# A human-specific, concerted repression of microcephaly genes contributes to radiation-induced growth defects in forebrain organoids

**DOI:** 10.1101/2024.06.27.600564

**Authors:** Jessica Honorato Ribeiro, Emre Etlioglu, Jasmine Buset, Ann Janssen, Hanne Puype, Lisa Berden, André Claude Mbouombouo Mfossa, Winnok H. De Vos, Vanessa Vermeirssen, Sarah Baatout, Nicholas Rajan, Roel Quintens

## Abstract

Prenatal radiation-induced DNA damage poses a significant threat to normal brain development, resulting in microcephaly which primarily affects the cerebral cortex. It is unclear which molecular mechanisms are at the basis of this defect in humans as the few mechanistic studies performed so far were done in animals. Here, we leveraged human embryonic stem cell-derived forebrain organoids as a model for human corticogenesis. Organoids were X-irradiated with a moderate and a high dose at different time points, representing very early and mid corticogenesis. Irradiation caused a dose- and developmental-timing-dependent reduction in organoid size, which was more prominent in developmentally younger organoids. This coincided with a dose-dependent canonical p53-DREAM-dependent DNA damage response (DDR), consisting of cell cycle arrest, DNA repair and apoptosis. The DDR was delayed and less pronounced in the older organoids. Besides the DDR, we observed radiation-induced premature differentiation of neural progenitors and changes in metabolism. Importantly, our transcriptomic analysis furthermore demonstrated a concerted p53-E2F4-dependent repression of primary microcephaly genes. We found that this was a human-specific feature, as it was not observed in mouse embryonic brains or primary mouse neural progenitor cells. Thus, human forebrain organoids are an excellent model to investigate prenatal DNA damage-induced microcephaly and to uncover potentially targetable human-specific pathways.

## Supplementary material for "A human-specific, concerted repression of microcephaly genes contributes to radiation-induced growth defects in forebrain organoids": Table S3 (part 4 of 5)

### Sheet: D56_vs_D28 (continued)
gene_id	log2FoldChange	pvalue	padj	gene_name
ENSG00000279103	2.72869	0.00957084	0.0293776	AC138470.1
ENSG00000170370	-0.791911	0.00957836	0.0293963	EMX2
ENSG00000164171	1.18928	0.00959849	0.0294538	ITGA2
ENSG00000231424	5.35245	0.0096215	0.02952	AL445673.1
ENSG00000259744	5.76558	0.00963414	0.0295544	AC009269.4
ENSG00000237412	3.51078	0.00966343	0.0296399	PRSS56
ENSG00000041880	1.15278	0.00966527	0.0296411	PARP3
ENSG00000159921	-0.387389	0.00967641	0.0296709	GNE
ENSG00000057704	0.827017	0.00968119	0.0296811	TMCC3
ENSG00000136986	0.365515	0.00969823	0.029729	DERL1
ENSG00000117245	-0.869724	0.00971221	0.0297674	KIF17
ENSG00000182901	0.951143	0.00973447	0.0298312	RGS7
ENSG00000114315	0.579119	0.00973682	0.029833	HES1
ENSG00000250565	-1.12992	0.0097379	0.029833	ATP6V1E2
ENSG00000175193	0.752372	0.00975102	0.0298668	PARL
ENSG00000108784	0.740784	0.00975184	0.0298668	NAGLU
ENSG00000163263	4.22988	0.00976641	0.029907	C1orf189
ENSG00000188596	-1.41625	0.00977729	0.029934	CFAP54
ENSG00000204564	0.631404	0.00977811	0.029934	C6orf136
ENSG00000166924	0.367334	0.00980656	0.0300167	NYAP1
ENSG00000145675	-0.382852	0.00981094	0.0300256	PIK3R1
ENSG00000238083	-0.878495	0.00982588	0.0300669	LRRC37A2
ENSG00000259994	0.866626	0.00988654	0.0302481	AL353796.1
ENSG00000228409	0.651722	0.00990358	0.0302957	CCT6P1
ENSG00000154222	0.561925	0.00991276	0.0303193	CC2D1B
ENSG00000279417	-4.84492	0.00991594	0.0303246	AC019322.4
ENSG00000196976	0.576564	0.00993407	0.0303755	LAGE3
ENSG00000173269	-2.96969	0.00995261	0.0304277	MMRN2
ENSG00000092295	2.14721	0.00997779	0.0305002	TGM1
ENSG00000172296	-2.10614	0.009988	0.0305269	SPTLC3
ENSG00000223669	-4.86681	0.00999808	0.0305532	AL357033.2
ENSG00000279170	-3.15673	0.0100117	0.0305902	AL137784.3
ENSG00000231107	-1.17824	0.0100184	0.0306064	LINC01508
ENSG00000182809	0.444565	0.0100251	0.0306222	CRIP2
ENSG00000084463	-0.31393	0.0100275	0.030625	WBP11
ENSG00000101966	0.374992	0.010032	0.0306342	XIAP
ENSG00000184602	-0.270965	0.0100441	0.0306667	SNN
ENSG00000050405	0.484004	0.0100483	0.030675	LIMA1
ENSG00000170919	-0.513869	0.0100763	0.030756	TPT1-AS1
ENSG00000141905	0.872478	0.0100929	0.0308021	NFIC
ENSG00000183597	0.960252	0.010101	0.0308153	TANGO2
ENSG00000237289	1.25226	0.010101	0.0308153	CKMT1B
ENSG00000104756	-0.565373	0.0101023	0.0308153	KCTD9
ENSG00000155115	-0.401838	0.0101032	0.0308153	GTF3C6
ENSG00000268654	-3.88652	0.0101073	0.0308233	MIMT1
ENSG00000145022	0.563909	0.010115	0.0308421	TCTA
ENSG00000170502	0.425092	0.0101178	0.0308463	NUDT9
ENSG00000275457	1.53408	0.0101227	0.0308528	AL117332.1
ENSG00000198925	-0.436791	0.0101229	0.0308528	ATG9A
ENSG00000196235	0.292994	0.0101252	0.0308551	SUPT5H
ENSG00000104823	0.40221	0.0101459	0.0309138	ECH1
ENSG00000168993	0.895247	0.0101554	0.0309383	CPLX1
ENSG00000132153	0.283753	0.0101791	0.0310059	DHX30
ENSG00000250986	2.05923	0.0101808	0.0310063	LINC02600
ENSG00000170113	-0.429846	0.0102191	0.0311186	NIPA1
ENSG00000103599	-0.960789	0.0102219	0.0311225	IQCH
ENSG00000181790	1.06916	0.0102282	0.031137	ADGRB1
ENSG00000180758	-0.787114	0.010244	0.0311805	GPR157
ENSG00000257951	1.75114	0.0102467	0.0311842	AC126177.6
ENSG00000197448	-0.73428	0.0102547	0.0312039	GSTK1
ENSG00000234719	1.39423	0.0102642	0.0312281	NPIPB2
ENSG00000188582	-1.907	0.0102794	0.0312698	PAQR9
ENSG00000108179	-0.432865	0.0102814	0.0312712	PPIF
ENSG00000178015	-4.78557	0.0102863	0.0312785	GPR150
ENSG00000105866	-0.418069	0.0102868	0.0312785	SP4
ENSG00000171812	1.85933	0.0103013	0.0313181	COL8A2
ENSG00000232104	-2.28875	0.0103071	0.0313312	RFX3-AS1
ENSG00000116874	-0.903205	0.0103171	0.031357	WARS2
ENSG00000234692	5.42207	0.0103272	0.0313829	AL355601.1
ENSG00000158042	0.396131	0.0103287	0.0313829	MRPL17
ENSG00000171984	0.66167	0.0103369	0.0314032	SHLD1
ENSG00000123836	0.801914	0.0103459	0.0314261	PFKFB2
ENSG00000166224	-0.30633	0.0103542	0.0314466	SGPL1
ENSG00000027697	0.372932	0.0103664	0.0314791	IFNGR1
ENSG00000145495	-0.266221	0.0103715	0.03149	MARCH6
ENSG00000169914	-0.504773	0.0103731	0.0314901	OTUD3
ENSG00000100883	0.319133	0.0103777	0.031498	SRP54
ENSG00000105993	0.297849	0.0103787	0.031498	DNAJB6
ENSG00000197763	-1.03569	0.0103894	0.0315258	TXNRD3
ENSG00000101473	0.497673	0.0104075	0.031576	ACOT8
ENSG00000124784	0.409336	0.0104191	0.0316068	RIOK1
ENSG00000010539	0.594766	0.0104223	0.0316118	ZNF200
ENSG00000165868	0.593325	0.010426	0.0316183	HSPA12A
ENSG00000263731	1.22863	0.0104365	0.0316456	AC145207.5
ENSG00000253300	-2.80786	0.0104452	0.0316644	AC018541.1
ENSG00000271133	-1.6869	0.0104458	0.0316644	AC004130.1
ENSG00000213859	-0.553852	0.010452	0.0316786	KCTD11
ENSG00000278962	-3.27509	0.0104594	0.0316966	AC092645.1
ENSG00000151690	0.763024	0.010464	0.0317057	MFSD6
ENSG00000165495	-0.431617	0.0104732	0.0317288	PKNOX2
ENSG00000175155	-0.635365	0.0104813	0.0317488	YPEL2
ENSG00000112996	-0.403435	0.0104863	0.0317594	MRPS30
ENSG00000253357	2.36419	0.0105107	0.0318287	AC008708.1
ENSG00000073536	0.409079	0.0105285	0.0318779	NLE1
ENSG00000213963	-1.90538	0.010538	0.0319018	AC019080.1
ENSG00000235885	3.85398	0.0105488	0.0319295	LINC01828
ENSG00000215271	-0.526036	0.0105527	0.0319295	HOMEZ
ENSG00000160209	0.321053	0.0105529	0.0319295	PDXK
ENSG00000276259	1.57342	0.0105532	0.0319295	AC009118.3
ENSG00000071051	-0.32638	0.0105589	0.031942	NCK2
ENSG00000109758	2.02634	0.0105662	0.0319594	HGFAC
ENSG00000132906	-0.584343	0.0105708	0.0319684	CASP9
ENSG00000179364	0.335685	0.0105785	0.0319871	PACS2
ENSG00000233799	-5.39854	0.010586	0.0320051	AC139887.1
ENSG00000112981	0.756751	0.0106023	0.0320497	NME5
ENSG00000167645	0.435009	0.0106417	0.0321643	YIF1B
ENSG00000175137	0.368412	0.0106594	0.0322131	SH3BP5L
ENSG00000007392	0.525665	0.0106727	0.0322485	LUC7L
ENSG00000111615	-0.495331	0.0106748	0.0322501	KRR1
ENSG00000243649	5.10521	0.0106789	0.0322577	CFB
ENSG00000106299	-0.454597	0.0106846	0.0322703	WASL
ENSG00000163964	0.351587	0.0106867	0.032272	PIGX
ENSG00000245248	-5.40197	0.0106906	0.032279	USP2-AS1
ENSG00000151883	-0.560221	0.0107101	0.0323331	PARP8
ENSG00000279193	5.79002	0.010722	0.0323644	AC026336.4
ENSG00000197183	0.397372	0.0107431	0.0324232	NOL4L
ENSG00000166046	-1.09106	0.0107576	0.0324623	TCP11L2
ENSG00000204568	0.354821	0.0107967	0.0325758	MRPS18B
ENSG00000085662	-0.359848	0.0108074	0.0326023	AKR1B1
ENSG00000129675	0.61543	0.0108087	0.0326023	ARHGEF6
ENSG00000198836	-0.322957	0.0108105	0.0326029	OPA1
ENSG00000250325	5.70914	0.0108122	0.0326033	IGBP1P4
ENSG00000143502	0.797087	0.0108198	0.0326215	SUSD4
ENSG00000131115	-0.529364	0.0108285	0.0326431	ZNF227
ENSG00000204188	6.04456	0.0108322	0.0326495	GGNBP1
ENSG00000155530	-1.38848	0.0108473	0.0326902	LRGUK
ENSG00000145990	0.662728	0.0108563	0.0327127	GFOD1
ENSG00000162461	1.56867	0.0108712	0.0327527	SLC25A34
ENSG00000186889	0.90601	0.0108741	0.0327569	TMEM17
ENSG00000094914	-0.425663	0.0108804	0.032771	AAAS
ENSG00000145911	-0.514963	0.0108821	0.0327712	N4BP3
ENSG00000082641	-0.280917	0.0108972	0.032812	NFE2L1
ENSG00000198026	0.568947	0.0109026	0.0328236	ZNF335
ENSG00000066322	0.74458	0.0109073	0.0328329	ELOVL1
ENSG00000169727	0.323157	0.0109181	0.0328606	GPS1
ENSG00000188710	2.38763	0.0109277	0.0328847	QRFP
ENSG00000145920	0.378257	0.0109308	0.0328893	CPLX2
ENSG00000232860	-2.06751	0.0109374	0.0329044	SMG7-AS1
ENSG00000143603	0.625508	0.0109473	0.0329294	KCNN3
ENSG00000188917	-0.976223	0.010953	0.0329416	TRMT2B
ENSG00000129473	0.447965	0.0109564	0.0329472	BCL2L2
ENSG00000253309	3.97353	0.0109636	0.0329639	SERPINE3
ENSG00000100234	0.549148	0.010974	0.0329862	TIMP3
ENSG00000101997	-0.534929	0.0109742	0.0329862	CCDC22
ENSG00000186376	-0.635421	0.0110034	0.0330692	ZNF75D
ENSG00000147475	-0.32635	0.0110216	0.0331191	ERLIN2
ENSG00000221983	0.315339	0.011026	0.0331241	UBA52
ENSG00000215712	0.383132	0.0110265	0.0331241	TMEM242
ENSG00000279117	0.773516	0.0110545	0.0331993	AP001972.5
ENSG00000225361	2.03455	0.0110547	0.0331993	PPP1R26-AS1
ENSG00000279673	1.638	0.0110728	0.0332488	AC092919.2
ENSG00000177463	-0.454323	0.0110811	0.033269	NR2C2
ENSG00000266947	1.12373	0.0110847	0.033275	AC022916.1
ENSG00000265982	3.80295	0.0110892	0.0332836	AC103810.3
ENSG00000165060	-0.701507	0.0110927	0.0332895	FXN
ENSG00000107021	-0.404298	0.0111127	0.0333445	TBC1D13
ENSG00000198223	-5.431	0.0111265	0.033381	CSF2RA
ENSG00000152683	-0.426654	0.0111342	0.0333994	SLC30A6
ENSG00000198876	-0.325692	0.0111485	0.0334374	DCAF12
ENSG00000185860	5.05932	0.0111636	0.033478	CCDC190
ENSG00000187151	5.66887	0.011171	0.0334953	ANGPTL5
ENSG00000128917	1.40128	0.0111817	0.0335212	DLL4
ENSG00000232611	0.798537	0.0111829	0.0335212	AL683813.1
ENSG00000105821	0.437466	0.0111928	0.033546	DNAJC2
ENSG00000172922	-0.46655	0.0111976	0.0335557	RNASEH2C
ENSG00000284620	-5.37298	0.0112326	0.0336556	AF228730.5
ENSG00000164306	-0.696534	0.0112872	0.0338144	PRIMPOL
ENSG00000276867	5.18788	0.0113109	0.0338769	AC074050.4
ENSG00000038295	-0.798954	0.0113114	0.0338769	TLL1
ENSG00000279748	2.81172	0.01132	0.0338978	AC008764.9
ENSG00000122026	0.420281	0.0113267	0.0339131	RPL21
ENSG00000117262	0.813607	0.0113365	0.0339374	GPR89A
ENSG00000054277	-1.09754	0.0113434	0.0339531	OPN3
ENSG00000182578	2.51256	0.0113575	0.0339906	CSF1R
ENSG00000198556	0.792015	0.0113631	0.0340022	ZNF789
ENSG00000103502	0.347445	0.0113721	0.0340243	CDIPT
ENSG00000131368	0.536711	0.0113844	0.0340562	MRPS25
ENSG00000226702	-2.01294	0.0113927	0.034076	MIR217HG
ENSG00000150656	2.39571	0.0113949	0.0340778	CNDP1
ENSG00000055917	-0.287482	0.0114027	0.0340935	PUM2
ENSG00000154027	0.924519	0.0114035	0.0340935	AK5
ENSG00000270523	5.12705	0.0114088	0.0341046	AC124303.1
ENSG00000273066	1.38929	0.0114242	0.0341458	AL355987.4
ENSG00000179967	0.708398	0.0114278	0.0341516	PPP1R14BP3
ENSG00000109065	0.474585	0.0114295	0.0341518	NAT9
ENSG00000135776	0.435377	0.0114381	0.0341657	ABCB10
ENSG00000260233	1.58889	0.0114381	0.0341657	SSSCA1-AS1
ENSG00000176105	-0.374931	0.0114391	0.0341657	YES1
ENSG00000196660	1.65317	0.0114538	0.0342046	SLC30A10
ENSG00000235436	3.11599	0.0114664	0.0342371	DPY19L2P4
ENSG00000011198	0.461497	0.0114829	0.0342815	ABHD5
ENSG00000117425	1.22485	0.0114853	0.0342838	PTCH2
ENSG00000102804	0.284508	0.0114955	0.0343092	TSC22D1
ENSG00000145882	-0.535934	0.0114975	0.0343103	PCYOX1L
ENSG00000111652	0.459725	0.0115216	0.0343773	COPS7A
ENSG00000123685	2.32008	0.0115252	0.0343831	BATF3
ENSG00000184545	0.431737	0.0115315	0.0343968	DUSP8
ENSG00000178502	-0.946109	0.0115371	0.0344086	KLHL11
ENSG00000087111	-0.378203	0.0115547	0.0344561	PIGS
ENSG00000243902	1.44364	0.0115645	0.0344805	ELFN2
ENSG00000213300	-1.04609	0.0115664	0.0344808	HNRNPA3P6
ENSG00000159352	0.309937	0.0115679	0.0344808	PSMD4
ENSG00000185596	0.604937	0.0115712	0.0344854	WASH3P
ENSG00000164106	0.722869	0.0115732	0.0344867	SCRG1
ENSG00000188312	-0.900992	0.0115899	0.0345284	CENPP
ENSG00000127445	0.311206	0.0115906	0.0345284	PIN1
ENSG00000165632	-0.394296	0.0116098	0.0345806	TAF3
ENSG00000143742	0.268445	0.0116268	0.0346263	SRP9
ENSG00000042753	0.41255	0.0116476	0.0346833	AP2S1
ENSG00000171385	-0.679645	0.011656	0.0346989	KCND3
ENSG00000134333	0.339843	0.0116562	0.0346989	LDHA
ENSG00000175556	1.91497	0.0116693	0.0347329	LONRF3
ENSG00000211644	2.48776	0.0116728	0.0347384	IGLV1-51
ENSG00000137857	0.966973	0.0116759	0.0347427	DUOX1
ENSG00000114279	0.640319	0.0116821	0.0347545	FGF12
ENSG00000008256	-0.446039	0.0116833	0.0347545	CYTH3
ENSG00000136710	0.340281	0.0116996	0.0347981	CCDC115
ENSG00000157856	-0.799201	0.0117118	0.0348293	DRC1
ENSG00000005100	-0.37241	0.0117191	0.0348461	DHX33
ENSG00000006831	-0.336535	0.0117238	0.0348552	ADIPOR2
ENSG00000124466	-1.33007	0.0117337	0.0348795	LYPD3
ENSG00000164933	-5.38471	0.0117473	0.0349149	SLC25A32
ENSG00000255085	-1.76517	0.0117594	0.034946	AF186192.2
ENSG00000116741	0.590854	0.0117886	0.0350277	RGS2
ENSG00000135312	1.60168	0.0117904	0.035028	HTR1B
ENSG00000273403	2.25479	0.0117963	0.0350404	AC107294.3
ENSG00000197584	1.61805	0.0118037	0.0350575	KCNMB2
ENSG00000134259	4.09185	0.0118103	0.0350721	NGF
ENSG00000162368	0.308735	0.0118338	0.0351366	CMPK1
ENSG00000104825	0.507676	0.0118474	0.035172	NFKBIB
ENSG00000153822	1.52286	0.011857	0.0351956	KCNJ16
ENSG00000254656	-2.09375	0.0118673	0.0352211	RTL1
ENSG00000200550	-4.28523	0.0118753	0.0352397	RNU6-137P
ENSG00000277142	-1.36252	0.0118938	0.0352895	LINC00235
ENSG00000148459	0.861663	0.0119066	0.0353225	PDSS1
ENSG00000124222	-0.431051	0.0119128	0.0353359	STX16
ENSG00000160714	0.301976	0.011915	0.0353372	UBE2Q1
ENSG00000179869	1.3078	0.011927	0.0353665	ABCA13
ENSG00000197561	5.79826	0.0119283	0.0353665	ELANE
ENSG00000148482	3.22337	0.0119443	0.035409	SLC39A12
ENSG00000147813	-1.09921	0.0119529	0.0354294	NAPRT
ENSG00000164048	-0.50206	0.0119581	0.0354365	ZNF589
ENSG00000102543	0.644001	0.0119587	0.0354365	CDADC1
ENSG00000148357	2.02732	0.0119611	0.0354385	HMCN2
ENSG00000144674	-0.428333	0.0119692	0.0354576	GOLGA4
ENSG00000039537	5.79646	0.0119772	0.0354709	C6
ENSG00000126467	5.79646	0.0119772	0.0354709	TSKS
ENSG00000176490	0.313876	0.0119844	0.0354872	DIRAS1
ENSG00000130881	0.36896	0.0119999	0.0355281	LRP3
ENSG00000277270	-4.73821	0.0120074	0.0355453	AL160412.1
ENSG00000196365	0.296758	0.0120187	0.0355736	LONP1
ENSG00000258018	6.00011	0.0120386	0.0356225	LINC02457
ENSG00000237296	-0.599554	0.0120387	0.0356225	SMG1P1
ENSG00000177238	3.02583	0.0120564	0.0356697	TRIM72
ENSG00000187097	-0.772864	0.0120687	0.0357013	ENTPD5
ENSG00000226580	4.89301	0.0120792	0.0357272	RPL39P40
ENSG00000144645	1.32323	0.0120811	0.0357276	OSBPL10
ENSG00000223960	-0.961369	0.0120969	0.0357694	AC009948.1
ENSG00000124574	-0.511362	0.0121617	0.0359559	ABCC10
ENSG00000170745	-2.33785	0.0121691	0.0359693	KCNS3
ENSG00000226235	2.87505	0.0121698	0.0359693	LEMD1-AS1
ENSG00000249637	-1.53356	0.0121725	0.0359724	AC008438.1
ENSG00000188938	-0.345372	0.0121834	0.0359994	FAM120AOS
ENSG00000216921	5.73688	0.0121946	0.0360274	AC131097.2
ENSG00000135828	-1.13829	0.012214	0.0360795	RNASEL
ENSG00000104313	-1.96479	0.0122223	0.0360989	EYA1
ENSG00000179021	0.371188	0.0122478	0.0361674	C3orf38
ENSG00000167157	-2.54318	0.0122504	0.0361674	PRRX2
ENSG00000184209	-0.51203	0.0122508	0.0361674	SNRNP35
ENSG00000072121	-0.583895	0.0122607	0.0361917	ZFYVE26
ENSG00000007314	-2.79756	0.012277	0.0362346	SCN4A
ENSG00000144015	4.50622	0.0122807	0.0362405	TRIM43
ENSG00000166181	-0.337932	0.0123007	0.0362941	API5
ENSG00000139354	-0.449363	0.0123052	0.0363021	GAS2L3
ENSG00000120647	-0.887013	0.0123093	0.0363093	CCDC77
ENSG00000160685	1.21259	0.0123454	0.0364106	ZBTB7B
ENSG00000272627	5.07056	0.0123495	0.0364152	AC016542.1
ENSG00000175445	-0.422018	0.012352	0.0364152	LPL
ENSG00000225921	0.353178	0.0123523	0.0364152	NOL7
ENSG00000177646	-0.449446	0.0123592	0.0364254	ACAD9
ENSG00000167749	5.02434	0.0123593	0.0364254	KLK4
ENSG00000188171	0.711889	0.0123612	0.036426	ZNF626
ENSG00000151229	-0.473482	0.012364	0.036429	SLC2A13
ENSG00000115211	0.385513	0.0123983	0.0365249	EIF2B4
ENSG00000179542	1.05203	0.0124035	0.036535	SLITRK4
ENSG00000135074	-0.637081	0.0124097	0.0365481	ADAM19
ENSG00000126883	-0.349749	0.0124511	0.0366605	NUP214
ENSG00000198354	-0.934856	0.0124514	0.0366605	DCAF12L2
ENSG00000163468	0.259473	0.0124632	0.03669	CCT3
ENSG00000163393	-0.656223	0.0124704	0.036706	SLC22A15
ENSG00000126581	0.409277	0.0124785	0.0367247	BECN1
ENSG00000115484	0.256197	0.0124864	0.0367426	CCT4
ENSG00000239389	-5.34701	0.0124961	0.036766	PCDHA13
ENSG00000163870	0.483568	0.0124999	0.036772	TPRA1
ENSG00000091527	-0.25558	0.0125633	0.0369533	CDV3
ENSG00000145332	-0.362039	0.0125675	0.036955	KLHL8
ENSG00000140471	0.634932	0.0125678	0.036955	LINS1
ENSG00000170242	-0.368723	0.0125693	0.036955	USP47
ENSG00000112539	-1.04385	0.0125873	0.0370005	C6orf118
ENSG00000168522	0.351404	0.0125883	0.0370005	FNTA
ENSG00000161265	1.48215	0.0125913	0.0370039	U2AF1L4
ENSG00000206120	-2.03356	0.0126028	0.0370327	EGFEM1P
ENSG00000101000	5.0377	0.0126236	0.0370884	PROCR
ENSG00000102195	-1.18529	0.0126278	0.0370955	GPR50
ENSG00000160471	2.82542	0.0126336	0.0371072	COX6B2
ENSG00000181135	0.651348	0.0126457	0.0371375	ZNF707
ENSG00000128266	0.330566	0.0126493	0.037143	GNAZ
ENSG00000132801	0.648287	0.0126894	0.0372552	ZSWIM3
ENSG00000204305	1.16257	0.0126978	0.0372748	AGER
ENSG00000115548	-0.257523	0.0127071	0.0372966	KDM3A
ENSG00000153914	-0.35236	0.0127167	0.0373197	SREK1
ENSG00000146143	-0.500523	0.0127234	0.0373341	PRIM2
ENSG00000138071	-0.285247	0.0127367	0.0373676	ACTR2
ENSG00000168564	-0.377576	0.012749	0.0373987	CDKN2AIP
ENSG00000179603	0.750492	0.0127653	0.037441	GRM8
ENSG00000103269	1.29555	0.012773	0.0374582	RHBDL1
ENSG00000113384	-0.321896	0.0127759	0.0374615	GOLPH3
ENSG00000206190	-2.53102	0.0127884	0.0374929	ATP10A
ENSG00000185515	-0.461889	0.0128338	0.0376206	BRCC3
ENSG00000176624	-0.309086	0.0128361	0.0376221	MEX3C
ENSG00000112320	0.350473	0.0128407	0.0376302	SOBP
ENSG00000273271	1.30643	0.0128571	0.0376731	AP000254.1
ENSG00000035664	-2.48872	0.0128699	0.0377051	DAPK2
ENSG00000166292	2.98501	0.0129018	0.0377933	TMEM100
ENSG00000277511	2.8452	0.0129118	0.0378171	AC116407.2
ENSG00000102595	-0.54759	0.0129176	0.0378287	UGGT2
ENSG00000101940	0.419883	0.0129348	0.037874	WDR13
ENSG00000188316	1.63102	0.0129383	0.0378788	ENO4
ENSG00000223501	-0.382706	0.0129488	0.0379041	VPS52
ENSG00000137075	-0.268514	0.0129554	0.0379181	RNF38
ENSG00000172239	0.261064	0.0129618	0.0379316	PAIP1
ENSG00000223802	0.838417	0.0130021	0.0380439	CERS1
ENSG00000062725	-0.305746	0.0130197	0.0380888	APPBP2
ENSG00000105325	0.310918	0.0130225	0.0380888	FZR1
ENSG00000107816	-0.404938	0.0130229	0.0380888	LZTS2
ENSG00000139269	1.01232	0.0130914	0.0382795	INHBE
ENSG00000154813	0.375879	0.0130918	0.0382795	DPH3
ENSG00000189007	-0.92544	0.0131069	0.0383182	ADAT2
ENSG00000142512	-2.05483	0.0131469	0.0384247	SIGLEC10
ENSG00000110975	-3.69813	0.013147	0.0384247	SYT10
ENSG00000234965	1.30014	0.0131575	0.0384497	SHISA8
ENSG00000256984	2.74253	0.0131615	0.0384561	AC008013.2
ENSG00000177548	-0.595484	0.0132241	0.0386337	RABEP2
ENSG00000228999	2.56483	0.0132446	0.0386826	AC096570.1
ENSG00000166763	2.16526	0.0132446	0.0386826	STRCP1
ENSG00000130856	-0.613647	0.0132474	0.0386853	ZNF236
ENSG00000103196	-1.09157	0.0132671	0.0387231	CRISPLD2
ENSG00000125351	-0.359036	0.0132686	0.0387231	UPF3B
ENSG00000164683	0.645894	0.0132688	0.0387231	HEY1
ENSG00000026025	0.36767	0.0132695	0.0387231	VIM
ENSG00000132109	-0.896524	0.0132703	0.0387231	TRIM21
ENSG00000183474	-0.57332	0.0132716	0.0387231	GTF2H2C
ENSG00000261349	2.18345	0.0132823	0.0387489	AL031432.2
ENSG00000176171	-0.252268	0.0132965	0.0387849	BNIP3
ENSG00000131069	-0.387675	0.0133073	0.038811	ACSS2
ENSG00000220842	0.415816	0.0133159	0.0388305	RPL21P16
ENSG00000149657	0.270118	0.0133215	0.0388385	LSM14B
ENSG00000140465	2.36748	0.0133224	0.0388385	CYP1A1
ENSG00000242242	1.97951	0.0133635	0.038953	NECTIN3-AS1
ENSG00000086544	0.483992	0.0133675	0.0389591	ITPKC
ENSG00000160172	-1.20099	0.0133711	0.0389641	FAM86C2P
ENSG00000249395	-1.2414	0.0133821	0.0389906	CASC9
ENSG00000279259	1.58665	0.0133843	0.0389916	AC087741.3
ENSG00000279837	5.95425	0.0134007	0.0390283	AC112694.2
ENSG00000200211	5.95425	0.0134007	0.0390283	RNY4P27
ENSG00000128268	-0.321244	0.0134054	0.0390366	MGAT3
ENSG00000138663	0.318314	0.0134145	0.0390577	COPS4
ENSG00000074800	-0.277236	0.01343	0.0390973	ENO1
ENSG00000173451	0.485033	0.0134469	0.0391411	THAP2
ENSG00000164794	5.60343	0.0134522	0.0391509	KCNV1
ENSG00000187134	0.39612	0.0134695	0.0391958	AKR1C1
ENSG00000172432	0.412434	0.0134766	0.0392109	GTPBP2
ENSG00000183569	1.50667	0.0135071	0.0392942	SERHL2
ENSG00000124767	-0.286473	0.0135141	0.039309	GLO1
ENSG00000267680	0.894297	0.0135235	0.0393307	ZNF224
ENSG00000174939	0.555158	0.0135421	0.0393794	ASPHD1
ENSG00000162981	0.558749	0.0135613	0.0394295	FAM84A
ENSG00000105514	-0.556706	0.013573	0.039458	RAB3D
ENSG00000077713	-1.63351	0.0135883	0.039497	SLC25A43
ENSG00000212916	-0.828777	0.0136211	0.0395868	MAP10
ENSG00000145864	0.796336	0.0136249	0.0395922	GABRB2
ENSG00000165028	-2.95611	0.0136373	0.0396229	NIPSNAP3B
ENSG00000221949	-2.49581	0.013653	0.0396628	LINC01465
ENSG00000159714	0.814809	0.0136612	0.0396809	ZDHHC1
ENSG00000153113	-0.40337	0.0137044	0.039801	CAST
ENSG00000176248	0.392461	0.0137155	0.0398277	ANAPC2
ENSG00000120137	-0.32224	0.01373	0.0398641	PANK3
ENSG00000249014	-1.85675	0.0137408	0.03989	HMGN2P4
ENSG00000114098	0.331257	0.0137559	0.0399283	ARMC8
ENSG00000139974	1.01536	0.0137699	0.0399633	SLC38A6
ENSG00000132471	0.321711	0.0137763	0.0399761	WBP2
ENSG00000274386	0.912624	0.0137897	0.0400094	TMEM269
ENSG00000110693	-0.765917	0.0137969	0.0400247	SOX6
ENSG00000250838	-2.99446	0.0138261	0.0401037	AC091133.2
ENSG00000089123	0.823987	0.0138426	0.040146	TASP1
ENSG00000083307	5.03275	0.0138566	0.0401811	GRHL2
ENSG00000173535	-2.11756	0.0138842	0.0402555	TNFRSF10C
ENSG00000141127	0.299327	0.0139157	0.040341	PRPSAP2
ENSG00000179403	-0.559307	0.0139195	0.0403465	VWA1
ENSG00000166166	0.478829	0.0139281	0.0403657	TRMT61A
ENSG00000046647	-0.605842	0.0139425	0.0403963	GEMIN8
ENSG00000123358	-0.67596	0.0139425	0.0403963	NR4A1
ENSG00000256612	3.33243	0.0139452	0.0403984	CYP2B7P
ENSG00000230330	-1.23776	0.0139635	0.0404456	HMGN2P3
ENSG00000149243	0.490474	0.013992	0.0405225	KLHL35
ENSG00000087253	-1.3689	0.0140014	0.040542	LPCAT2
ENSG00000185338	-1.14079	0.0140031	0.040542	SOCS1
ENSG00000122068	0.286899	0.0140046	0.040542	FYTTD1
ENSG00000216867	-4.72479	0.0140379	0.0406329	RPL22P12
ENSG00000163617	-0.755517	0.0140476	0.0406551	CCDC191
ENSG00000077097	-0.287414	0.0140537	0.0406673	TOP2B
ENSG00000013588	1.94745	0.0140967	0.0407846	GPRC5A
ENSG00000182307	0.315597	0.0140982	0.0407846	C8orf33
ENSG00000157557	0.58462	0.0141088	0.0408095	ETS2
ENSG00000225437	-3.08799	0.0141181	0.0408307	PACRG-AS2
ENSG00000264070	-2.55488	0.0141251	0.0408454	DND1P1
ENSG00000196465	0.289732	0.014128	0.0408481	MYL6B
ENSG00000115946	0.461902	0.0141379	0.040871	PNO1
ENSG00000082269	-0.408469	0.0141498	0.0408995	FAM135A
ENSG00000163803	2.40808	0.0141615	0.0409227	PLB1
ENSG00000160050	0.425036	0.0141618	0.0409227	CCDC28B
ENSG00000168140	0.75553	0.0141654	0.0409277	VASN
ENSG00000258413	4.96919	0.0141748	0.0409491	AL158801.2
ENSG00000114999	-0.286019	0.0142094	0.0410431	TTL
ENSG00000127311	-0.688795	0.0142125	0.0410466	HELB
ENSG00000176108	0.510619	0.0142224	0.0410694	CHMP6
ENSG00000260032	-0.336339	0.0142307	0.0410877	NORAD
ENSG00000184182	0.536683	0.014247	0.0411289	UBE2F
ENSG00000198075	-1.2201	0.0142634	0.0411706	SULT1C4
ENSG00000138767	-0.411523	0.0143147	0.0413128	CNOT6L
ENSG00000162614	-2.42352	0.0144049	0.0415674	NEXN
ENSG00000139154	-0.400794	0.0144489	0.0416885	AEBP2
ENSG00000270049	-2.64093	0.014501	0.0418284	AC009061.2
ENSG00000007168	-0.29603	0.0145014	0.0418284	PAFAH1B1
ENSG00000151726	0.36625	0.0145089	0.041844	ACSL1
ENSG00000167526	0.291989	0.0145259	0.0418873	RPL13
ENSG00000137492	-0.358033	0.0145426	0.0419297	THAP12
ENSG00000162745	-1.06192	0.0145801	0.0420321	OLFML2B
ENSG00000176903	0.25097	0.0145888	0.0420441	PNMA1
ENSG00000196998	0.695273	0.0145903	0.0420441	WDR45
ENSG00000174963	0.325812	0.0145904	0.0420441	ZIC4
ENSG00000163931	-0.315297	0.014615	0.042109	TKT
ENSG00000088832	0.280552	0.0146229	0.0421191	FKBP1A
ENSG00000262580	2.17152	0.0146243	0.0421191	AC087741.1
ENSG00000185829	-1.84652	0.0146246	0.0421191	ARL17A
ENSG00000242125	0.79049	0.0146361	0.0421465	SNHG3
ENSG00000253837	2.70939	0.0146408	0.0421541	AC090197.1
ENSG00000177133	1.16321	0.014659	0.0422007	LINC00982
ENSG00000004866	0.313638	0.0146626	0.0422051	ST7
ENSG00000103047	-0.555159	0.0146717	0.0422231	TANGO6
ENSG00000261120	-4.73096	0.0146729	0.0422231	AL133299.1
ENSG00000049323	-0.377488	0.0146996	0.0422939	LTBP1
ENSG00000196453	0.387488	0.0147028	0.0422972	ZNF777
ENSG00000163938	0.360588	0.0147309	0.0423724	GNL3
ENSG00000088826	0.503866	0.0147417	0.0423975	SMOX
ENSG00000258768	1.40731	0.0147518	0.0424206	AL356019.2
ENSG00000184216	-0.632362	0.0147543	0.042422	IRAK1
ENSG00000132406	0.427562	0.01476	0.0424324	TMEM128
ENSG00000103024	0.638703	0.0147732	0.0424645	NME3
ENSG00000262879	-0.601927	0.0147779	0.0424722	AC068152.1
ENSG00000101844	0.533489	0.0147845	0.0424852	ATG4A
ENSG00000182923	-0.418565	0.0147874	0.0424875	CEP63
ENSG00000198156	1.72152	0.0148119	0.0425468	NPIPB6
ENSG00000234996	-2.14229	0.0148148	0.0425468	AC098934.2
ENSG00000197951	-0.342837	0.0148152	0.0425468	ZNF71
ENSG00000131127	-0.525265	0.0148162	0.0425468	ZNF141
ENSG00000145545	0.352807	0.0148423	0.0426157	SRD5A1
ENSG00000215478	-2.93022	0.0148468	0.0426178	CES5AP1
ENSG00000108588	-0.276709	0.0148471	0.0426178	CCDC47
ENSG00000243364	0.617628	0.014856	0.0426374	EFNA4
ENSG00000123607	-0.472316	0.0148603	0.0426438	TTC21B
ENSG00000152439	0.606448	0.0148687	0.0426621	ZNF773
ENSG00000233760	5.56018	0.0148904	0.0427184	AC004947.1
ENSG00000053371	-0.417815	0.0149142	0.0427806	AKR7A2
ENSG00000244041	-1.26079	0.0149267	0.0428106	LINC01011
ENSG00000179172	5.90688	0.0149413	0.0428349	HNRNPCL1
ENSG00000244280	5.90688	0.0149413	0.0428349	ECEL1P2
ENSG00000111732	5.90688	0.0149413	0.0428349	AICDA
ENSG00000028839	0.359301	0.0149516	0.0428584	TBPL1
ENSG00000151466	-0.591455	0.0149567	0.0428669	SCLT1
ENSG00000101421	0.314969	0.0149755	0.0429149	CHMP4B
ENSG00000170677	-0.340957	0.0149863	0.0429399	SOCS6
ENSG00000121741	-0.323701	0.0149916	0.0429494	ZMYM2
ENSG00000147606	4.93696	0.0150091	0.0429936	SLC26A7
ENSG00000185359	0.322983	0.0150155	0.0430013	HGS
ENSG00000273107	5.58671	0.015016	0.0430013	AL512598.1
ENSG00000177380	0.399031	0.0150386	0.04306	PPFIA3
ENSG00000137942	-0.285407	0.0150507	0.0430887	FNBP1L
ENSG00000109576	-0.441892	0.0150785	0.0431569	AADAT
ENSG00000154736	1.79278	0.0150787	0.0431569	ADAMTS5
ENSG00000176783	-0.39297	0.0150891	0.0431809	RUFY1
ENSG00000282381	-2.89411	0.0151066	0.0432248	AC104073.4
ENSG00000251562	0.459515	0.0151099	0.0432279	MALAT1
ENSG00000128694	-0.525524	0.0151118	0.0432279	OSGEPL1
ENSG00000069011	-4.70384	0.0151595	0.0433582	PITX1
ENSG00000106330	0.485858	0.0151836	0.0434213	MOSPD3
ENSG00000280165	5.61525	0.0151979	0.0434562	PCDH20
ENSG00000249242	-0.723671	0.0152074	0.0434774	TMEM150C
ENSG00000176055	0.518862	0.015214	0.04349	MBLAC2
ENSG00000138085	0.359405	0.0152194	0.0434944	ATRAID
ENSG00000185347	-0.681498	0.0152197	0.0434944	TEDC1
ENSG00000214309	0.958316	0.0152272	0.0435098	MBLAC1
ENSG00000277072	0.946726	0.0152522	0.0435716	STAG3L2
ENSG00000172366	0.66799	0.015253	0.0435716	MCRIP2
ENSG00000032742	-0.54948	0.015263	0.0435942	IFT88
ENSG00000184588	0.287958	0.0152832	0.0436459	PDE4B
ENSG00000100056	0.454434	0.015292	0.043665	ESS2
ENSG00000170791	-0.461563	0.0152957	0.0436695	CHCHD7
ENSG00000152822	0.710254	0.0153013	0.043676	GRM1
ENSG00000227232	0.606324	0.0153022	0.043676	WASH7P
ENSG00000165194	-0.383188	0.0153223	0.0437274	PCDH19
ENSG00000100485	-0.36529	0.0153344	0.043756	SOS2
ENSG00000185090	0.390479	0.0153366	0.0437561	MANEAL
ENSG00000136881	2.54844	0.015374	0.0438568	BAAT
ENSG00000168283	0.349906	0.015381	0.0438706	BMI1
ENSG00000183476	-0.890309	0.0153911	0.0438934	SH2D7
ENSG00000254598	-0.894517	0.0154053	0.0439278	CSNK2A3
ENSG00000117479	0.439115	0.0154095	0.0439338	SLC19A2
ENSG00000110063	-0.588106	0.01542	0.0439578	DCPS
ENSG00000136381	-0.323442	0.0154392	0.0440065	IREB2
ENSG00000272768	2.62829	0.0154454	0.0440179	AC004854.2
ENSG00000099364	-0.283357	0.015449	0.0440215	FBXL19
ENSG00000228208	4.64333	0.0154525	0.0440215	C1orf143
ENSG00000203761	0.852325	0.015453	0.0440215	MSTO2P
ENSG00000267041	-0.866789	0.015475	0.044078	ZNF850
ENSG00000138131	-2.85814	0.01549	0.0441147	LOXL4
ENSG00000144744	0.349898	0.0155182	0.0441891	UBA3
ENSG00000180891	0.379867	0.0155419	0.0442504	CUEDC1
ENSG00000183840	-1.37373	0.0155536	0.0442777	GPR39
ENSG00000105063	-0.33455	0.0155907	0.0443771	PPP6R1
ENSG00000272707	2.70097	0.015594	0.0443805	AC046143.2
ENSG00000226137	-0.315735	0.0156022	0.0443977	BAIAP2-DT
ENSG00000007952	1.93638	0.0156373	0.0444914	NOX1
ENSG00000131791	-0.348874	0.015642	0.0444987	PRKAB2
ENSG00000224631	0.501478	0.0156775	0.0445888	RPS27AP16
ENSG00000144224	0.256709	0.015678	0.0445888	UBXN4
ENSG00000166401	0.805722	0.0156811	0.0445917	SERPINB8
ENSG00000196358	-0.547919	0.0157345	0.0447373	NTNG2
ENSG00000101084	0.493687	0.0157679	0.0448261	RAB5IF
ENSG00000198885	-1.58514	0.0157713	0.0448297	ITPRIPL1
ENSG00000145439	-0.4045	0.0157905	0.0448781	CBR4
ENSG00000120662	0.699631	0.0157963	0.0448884	MTRF1
ENSG00000083093	-0.515551	0.0158226	0.0449569	PALB2
ENSG00000197747	1.35246	0.0159086	0.045195	S100A10
ENSG00000088827	3.41187	0.0159171	0.045213	SIGLEC1
ENSG00000163170	0.574689	0.0159289	0.0452404	BOLA3
ENSG00000280193	1.47255	0.0159418	0.0452707	AC132219.2
ENSG00000125148	1.17769	0.015953	0.0452964	MT2A
ENSG00000056586	-0.36977	0.0160023	0.0454302	RC3H2
ENSG00000122126	0.307223	0.0160216	0.0454711	OCRL
ENSG00000231381	3.41026	0.0160228	0.0454711	RNF2P1
ENSG00000138136	5.52461	0.0160233	0.0454711	LBX1
ENSG00000169733	0.398106	0.0160344	0.0454963	RFNG
ENSG00000223865	-1.08523	0.0160371	0.0454979	HLA-DPB1
ENSG00000164975	-0.309967	0.0160721	0.0455907	SNAPC3
ENSG00000177917	-0.323868	0.0161039	0.0456749	ARL6IP6
ENSG00000006837	1.3013	0.0161083	0.0456808	CDKL3
ENSG00000154889	0.736422	0.0161128	0.0456875	MPPE1
ENSG00000267152	1.02571	0.0161167	0.0456922	AC093227.1
ENSG00000122882	0.403931	0.0161307	0.045722	ECD
ENSG00000203993	0.50578	0.0161316	0.045722	ARRDC1-AS1
ENSG00000188542	0.880734	0.0161425	0.0457414	DUSP28
ENSG00000255836	-3.73901	0.0161428	0.0457414	AC131206.1
ENSG00000136816	0.519356	0.0161746	0.0458251	TOR1B
ENSG00000131979	1.16356	0.0161798	0.0458335	GCH1
ENSG00000068878	-0.339221	0.0161973	0.0458767	PSME4
ENSG00000151623	-1.85544	0.0162397	0.0459906	NR3C2
ENSG00000278834	1.63688	0.0162447	0.0459986	AC073508.3
ENSG00000273402	5.28743	0.0162732	0.046072	AC004908.3
ENSG00000136521	0.38925	0.0162751	0.046072	NDUFB5
ENSG00000025434	0.57376	0.0162836	0.0460899	NR1H3
ENSG00000169330	0.732243	0.0162902	0.0461023	KIAA1024
ENSG00000068654	-0.305701	0.0163005	0.0461251	POLR1A
ENSG00000276445	2.04093	0.016309	0.0461428	AC005393.1
ENSG00000163166	-0.390199	0.0163257	0.0461838	IWS1
ENSG00000141569	-0.536846	0.0163503	0.0462468	TRIM65
ENSG00000231252	5.52242	0.0163672	0.0462884	AC099792.1
ENSG00000258289	0.358214	0.0163967	0.0463586	CHURC1
ENSG00000241163	-2.57731	0.0163983	0.0463586	LINC00877
ENSG00000164694	2.61022	0.0163987	0.0463586	FNDC1
ENSG00000229153	3.93635	0.0164112	0.0463875	EPHA1-AS1
ENSG00000164040	-0.307697	0.0164192	0.0464039	PGRMC2
ENSG00000205220	1.81262	0.0164247	0.0464129	PSMB10
ENSG00000204178	0.436202	0.0164275	0.0464146	MACO1
ENSG00000197429	-0.467415	0.0164493	0.0464699	IPP
ENSG00000100554	0.360729	0.0164739	0.046533	ATP6V1D
ENSG00000260007	-2.38906	0.0164988	0.046597	AC107871.1
ENSG00000113716	0.347584	0.0165306	0.0466805	HMGXB3
ENSG00000126457	-0.260338	0.0165571	0.046749	PRMT1
ENSG00000036054	0.451788	0.0165605	0.046752	TBC1D23
ENSG00000116906	-0.337831	0.0165627	0.046752	GNPAT
ENSG00000250156	3.14313	0.0166358	0.046952	LINC02060
ENSG00000129566	-0.73747	0.0166432	0.0469663	TEP1
ENSG00000101335	1.05891	0.0166793	0.0470619	MYL9
ENSG00000268592	-1.12459	0.016696	0.0470989	RAET1E-AS1
ENSG00000254636	5.85791	0.016697	0.0470989	ARMS2
ENSG00000140718	-0.285623	0.0167121	0.0471352	FTO
ENSG00000178814	-2.2273	0.0167531	0.0472444	OPLAH
ENSG00000115648	5.56389	0.0167758	0.047302	MLPH
ENSG00000109736	0.479378	0.0168034	0.0473732	MFSD10
ENSG00000164117	0.465144	0.0168233	0.0474229	FBXO8
ENSG00000181220	0.391707	0.0168419	0.0474689	ZNF746
ENSG00000270231	-0.782508	0.0168544	0.0474979	NBPF8
ENSG00000071909	1.92537	0.0168874	0.0475844	MYO3B
ENSG00000196369	-0.667158	0.0169014	0.0476173	SRGAP2B
ENSG00000138231	-0.377016	0.0169435	0.0477293	DBR1
ENSG00000234912	1.1227	0.0169527	0.0477488	SNHG20
ENSG00000187094	5.53618	0.0169574	0.0477554	CCK
ENSG00000272121	2.45302	0.0169982	0.0478638	AC006058.3
ENSG00000254602	-0.730964	0.0170077	0.0478843	AP000662.1
ENSG00000253210	-3.35752	0.0170308	0.0479426	AC040970.1
ENSG00000101412	-0.550797	0.0170424	0.0479688	E2F1
ENSG00000003249	0.449337	0.0170584	0.0480073	DBNDD1
ENSG00000227953	2.04671	0.0170849	0.0480755	LINC01341
ENSG00000267397	2.31215	0.0170919	0.0480885	AC090229.1
ENSG00000163285	4.03854	0.017096	0.0480923	GABRG1
ENSG00000167395	-0.354286	0.0170994	0.0480923	ZNF646
ENSG00000118961	-0.346445	0.0171002	0.0480923	LDAH
ENSG00000108852	-0.339069	0.0171067	0.048104	MPP2
ENSG00000182885	1.77546	0.0171122	0.0481067	ADGRG3
ENSG00000179772	2.46849	0.0171123	0.0481067	FOXS1
ENSG00000110921	0.387817	0.0171404	0.0481791	MVK
ENSG00000176531	-1.18302	0.0171515	0.0482039	PHLDB3
ENSG00000168071	1.26375	0.0171812	0.0482807	CCDC88B
ENSG00000147003	1.27917	0.0171902	0.0482949	CLTRN
ENSG00000134146	-0.602727	0.0171909	0.0482949	DPH6
ENSG00000124333	-0.417046	0.017197	0.0483056	VAMP7
ENSG00000124507	0.937443	0.0172076	0.0483287	PACSIN1
ENSG00000185960	-2.84665	0.0172489	0.0484382	SHOX
ENSG00000134138	0.256801	0.0172536	0.0484399	MEIS2
ENSG00000112640	-0.377219	0.0172542	0.0484399	PPP2R5D
ENSG00000272931	-2.28842	0.0172616	0.0484541	AC099568.2
ENSG00000125650	0.668071	0.0172731	0.0484798	PSPN
ENSG00000159173	1.12225	0.0172889	0.0485177	TNNI1
ENSG00000102805	0.778441	0.0172951	0.0485286	CLN5
ENSG00000103254	0.65815	0.0173095	0.0485621	FAM173A
ENSG00000280385	0.669533	0.0173442	0.0486529	AP000648.3
ENSG00000106682	-0.238088	0.0174082	0.0488258	EIF4H
ENSG00000162438	5.63355	0.0174214	0.0488564	CTRC
ENSG00000234420	-0.530048	0.0174554	0.048945	ZNF37BP
ENSG00000130758	0.462061	0.0174657	0.0489674	MAP3K10
ENSG00000172399	5.55516	0.0174799	0.0490006	MYOZ2
ENSG00000158234	-1.489	0.0174886	0.0490183	FAIM
ENSG00000120437	-0.306511	0.0175071	0.0490635	ACAT2
ENSG00000263272	1.81539	0.0175263	0.0491105	AC004148.2
ENSG00000228283	-1.60192	0.0175368	0.0491335	KATNBL1P6
ENSG00000204843	-0.236545	0.0175502	0.0491643	DCTN1
ENSG00000112855	0.351349	0.017567	0.0492046	HARS2
ENSG00000260708	0.719549	0.0175917	0.0492673	AL118516.1
ENSG00000011465	-1.97659	0.0176101	0.049312	DCN
ENSG00000159685	0.462293	0.0176139	0.049316	CHCHD6
ENSG00000167244	-3.13582	0.0176445	0.0493876	IGF2
ENSG00000104967	-0.326803	0.0176458	0.0493876	NOVA2
ENSG00000260081	1.23104	0.0176466	0.0493876	AF274858.1
ENSG00000173137	1.21362	0.0176691	0.0494403	ADCK5
ENSG00000123143	-0.324359	0.0176702	0.0494403	PKN1
ENSG00000224945	-1.0304	0.0176799	0.0494606	AL353150.1
ENSG00000106993	0.601824	0.0176952	0.049497	CDC37L1
ENSG00000106263	-0.274576	0.0177047	0.0495168	EIF3B
ENSG00000172752	5.54879	0.0177275	0.049567	COL6A5
ENSG00000267322	5.54879	0.0177275	0.049567	SNHG22
ENSG00000179134	-0.277317	0.0177309	0.0495699	SAMD4B
ENSG00000101079	-0.353953	0.0177383	0.0495841	NDRG3
ENSG00000107863	-0.311737	0.0177429	0.0495902	ARHGAP21
ENSG00000130699	-0.425947	0.0177887	0.0497064	TAF4
ENSG00000142675	1.26836	0.0177917	0.0497064	CNKSR1
ENSG00000115524	-0.252527	0.0177917	0.0497064	SF3B1
ENSG00000164125	1.59209	0.0177947	0.0497081	FAM198B
ENSG00000187815	0.741564	0.017806	0.0497329	ZFP69
ENSG00000141570	0.394434	0.0178207	0.0497672	CBX8
ENSG00000156931	-0.389345	0.017824	0.0497697	VPS8
ENSG00000074201	-0.301299	0.0178314	0.0497838	CLNS1A
ENSG00000172824	1.37521	0.0178376	0.0497942	CES4A
ENSG00000153157	1.56753	0.0178479	0.0498164	SYCP2L
ENSG00000162989	0.964747	0.017866	0.0498602	KCNJ3
ENSG00000196267	0.912751	0.0178825	0.0498995	ZNF836
ENSG00000277954	1.15114	0.0178917	0.0499185	AC092376.2
ENSG00000155313	-0.407787	0.0178963	0.0499244	USP25
ENSG00000110713	-0.341982	0.0179243	0.0499959	NUP98
ENSG00000174106	-0.318021	0.0179488	0.0500523	LEMD3
ENSG00000132017	-0.334675	0.0179494	0.0500523	DCAF15
ENSG00000170801	-1.87051	0.0179545	0.05006	HTRA3
ENSG00000186648	0.493079	0.0180297	0.0502627	CARMIL3
ENSG00000099958	-2.06675	0.0180463	0.0502926	DERL3
ENSG00000258655	1.23961	0.018047	0.0502926	ARHGAP5-AS1
ENSG00000233396	-1.08329	0.0180476	0.0502926	LINC01719
ENSG00000119636	0.887277	0.0180891	0.0503964	BBOF1
ENSG00000134247	-0.325142	0.0180898	0.0503964	PTGFRN
ENSG00000266053	1.36017	0.0181016	0.0504226	NDUFV2-AS1
ENSG00000198954	0.323846	0.0181118	0.0504441	KIF1BP
ENSG00000157782	1.62243	0.0181168	0.0504514	CABP1
ENSG00000120910	0.550404	0.018141	0.0505119	PPP3CC
ENSG00000245870	-3.13672	0.0181479	0.0505243	LINC00682
ENSG00000269950	5.47784	0.0181559	0.0505398	AP000962.1
ENSG00000002919	0.383116	0.0181668	0.0505635	SNX11
ENSG00000144401	-0.419696	0.0181871	0.050608	METTL21A
ENSG00000116205	-0.431824	0.0181877	0.050608	TCEANC2
ENSG00000141540	0.396925	0.0181906	0.0506093	TTYH2
ENSG00000128322	5.56464	0.0182036	0.0506385	IGLL1
ENSG00000069535	1.5771	0.0182526	0.050768	MAOB
ENSG00000198948	0.971447	0.0182631	0.0507906	MFAP3L
ENSG00000178605	-0.338202	0.0182729	0.0508108	GTPBP6
ENSG00000087510	-4.11954	0.0182902	0.0508442	TFAP2C
ENSG00000284614	-5.20339	0.0182921	0.0508442	AF228730.4
ENSG00000136997	-0.647778	0.0182922	0.0508442	MYC
ENSG00000110881	-0.377982	0.0182981	0.0508537	ASIC1
ENSG00000113522	-1.19604	0.0183281	0.0509302	RAD50
ENSG00000240674	5.56042	0.0183712	0.0510432	AC106872.2
ENSG00000169189	-0.703588	0.0183791	0.0510584	NSMCE1
ENSG00000100815	-0.513224	0.0183999	0.0511093	TRIP11
ENSG00000139537	0.922606	0.018404	0.0511138	CCDC65
ENSG00000114812	2.398	0.0184099	0.0511234	VIPR1
ENSG00000065833	1.27667	0.0184159	0.0511324	ME1
ENSG00000166704	0.371767	0.0184181	0.0511324	ZNF606
ENSG00000279528	0.716295	0.018439	0.0511834	AC115618.3
ENSG00000196091	-3.39351	0.0184509	0.0512095	MYBPC1
ENSG00000122376	-0.481297	0.0184675	0.0512325	SHLD2
ENSG00000143891	-0.756173	0.018469	0.0512325	GALM
ENSG00000203875	0.35508	0.0184698	0.0512325	SNHG5
ENSG00000112624	-0.539768	0.0184713	0.0512325	BICRAL
ENSG00000106524	-0.336544	0.0184732	0.0512325	ANKMY2
ENSG00000115290	2.08258	0.018474	0.0512325	GRB14
ENSG00000171865	-0.398175	0.0184899	0.0512675	RNASEH1
ENSG00000177301	0.432914	0.0184915	0.0512675	KCNA2
ENSG00000163322	-0.589779	0.0185116	0.0513161	ABRAXAS1
ENSG00000154734	-0.584123	0.0185171	0.0513246	ADAMTS1
ENSG00000174977	0.515447	0.0185305	0.0513489	AC026271.1
ENSG00000064225	-0.832224	0.0185308	0.0513489	ST3GAL6
ENSG00000172071	0.371161	0.0185358	0.0513558	EIF2AK3
ENSG00000170927	2.30543	0.0185498	0.0513878	PKHD1
ENSG00000198945	-0.478626	0.0185697	0.0514361	L3MBTL3
ENSG00000171223	-0.528313	0.0185757	0.0514457	JUNB
ENSG00000177683	0.494161	0.018581	0.0514536	THAP5
ENSG00000174151	-0.518311	0.0185863	0.0514614	CYB561D1
ENSG00000223475	5.21436	0.0185978	0.0514863	AC099681.1
ENSG00000088035	-0.605671	0.0186718	0.0516727	ALG6
ENSG00000197575	5.80722	0.0186776	0.0516727	RPS17P2
ENSG00000275720	5.80722	0.0186776	0.0516727	AC243830.2
ENSG00000188782	5.80722	0.0186776	0.0516727	CATSPER4
ENSG00000210709	5.80722	0.0186776	0.0516727	RNU6ATAC3P
ENSG00000128203	-0.433444	0.0186948	0.0517097	ASPHD2
ENSG00000106829	-0.308403	0.018696	0.0517097	TLE4
ENSG00000197771	-0.259816	0.0187185	0.0517652	MCMBP
ENSG00000260190	2.94635	0.0187316	0.0517943	AL807752.5
ENSG00000164022	-0.43424	0.0187494	0.0518367	AIMP1
ENSG00000106100	-1.21724	0.0187647	0.0518722	NOD1
ENSG00000236814	0.935558	0.018773	0.051888	AC046176.1
ENSG00000271553	3.3879	0.0188233	0.052017	AC018638.7
ENSG00000169228	0.644511	0.0188246	0.052017	RAB24
ENSG00000272345	3.04768	0.0188433	0.0520616	AL031775.1
ENSG00000099860	0.899227	0.0188517	0.052078	GADD45B
ENSG00000183323	1.17743	0.0188592	0.0520916	CCDC125
ENSG00000157778	0.411679	0.0188619	0.0520921	PSMG3
ENSG00000100058	-0.581401	0.0188654	0.0520949	CRYBB2P1
ENSG00000174021	-0.60181	0.018881	0.0521309	GNG5
ENSG00000148339	0.417938	0.0188836	0.0521312	SLC25A25
ENSG00000136014	-0.888204	0.0188886	0.0521379	USP44
ENSG00000196642	-0.279075	0.0189065	0.0521807	RABL6
ENSG00000255121	-1.32743	0.0189133	0.0521924	AP003392.4
ENSG00000170469	-0.94029	0.018979	0.052361	SPATA24
ENSG00000075043	-0.317521	0.0189795	0.052361	KCNQ2
ENSG00000146267	0.348433	0.0189869	0.0523744	FAXC
ENSG00000114450	-0.392972	0.0189917	0.0523807	GNB4
ENSG00000261168	1.07891	0.018997	0.0523885	AL592424.1
ENSG00000002549	0.396673	0.0190092	0.0524071	LAP3
ENSG00000157890	1.4117	0.0190093	0.0524071	MEGF11
ENSG00000160094	-0.307231	0.0190114	0.0524071	ZNF362
ENSG00000117222	-0.362087	0.0190433	0.0524881	RBBP5
ENSG00000235310	4.37946	0.0190623	0.0525334	GXYLT1P6
ENSG00000119927	-0.444029	0.0191147	0.0526709	GPAM
ENSG00000179941	0.429721	0.019172	0.0528176	BBS10
ENSG00000122863	0.353347	0.019173	0.0528176	CHST3
ENSG00000158792	0.514754	0.0191834	0.0528391	SPATA2L
ENSG00000213903	1.12038	0.0191973	0.0528705	LTB4R
ENSG00000199179	4.15357	0.0192222	0.0529319	MIRLET7I
ENSG00000095303	-1.95359	0.0192275	0.0529396	PTGS1
ENSG00000213860	0.656192	0.0192309	0.0529418	RPL21P75
ENSG00000264247	0.508178	0.0192594	0.0530065	LINC00909
ENSG00000185386	-0.722037	0.0192595	0.0530065	MAPK11
ENSG00000066427	-0.413967	0.0192855	0.0530709	ATXN3
ENSG00000179562	-0.372174	0.0192942	0.0530879	GCC1
ENSG00000076344	1.40004	0.0193109	0.0531269	RGS11
ENSG00000067167	0.26289	0.019338	0.0531942	TRAM1
ENSG00000273325	2.43032	0.0193501	0.0532154	AL008723.3
ENSG00000138798	1.57705	0.0193508	0.0532154	EGF
ENSG00000101361	0.298182	0.0193549	0.0532196	NOP56
ENSG00000197332	-3.28121	0.0194113	0.0533676	AC008543.1
ENSG00000162191	0.315398	0.0194213	0.053388	UBXN1
ENSG00000067248	0.327228	0.0194321	0.0534074	DHX29
ENSG00000105251	-0.530554	0.0194335	0.0534074	SHD
ENSG00000102780	-0.747518	0.0194402	0.0534187	DGKH
ENSG00000270510	-4.56731	0.0194879	0.0535426	AP000811.1
ENSG00000172828	1.02758	0.0195028	0.0535763	CES3
ENSG00000226210	0.464928	0.0195159	0.0535986	WASH8P
ENSG00000163288	2.6986	0.019516	0.0535986	GABRB1
ENSG00000136631	0.345111	0.0195216	0.0536034	VPS45
ENSG00000148690	-0.502235	0.019523	0.0536034	FRA10AC1
ENSG00000136295	-0.280032	0.019531	0.0536184	TTYH3
ENSG00000170471	-0.399702	0.0195523	0.0536696	RALGAPB
ENSG00000123213	0.321535	0.0195843	0.0537504	NLN
ENSG00000155545	-0.373765	0.0195999	0.0537861	MIER3
ENSG00000198689	0.270331	0.0196361	0.0538753	SLC9A6
ENSG00000073910	0.439971	0.0196376	0.0538753	FRY
ENSG00000226525	0.687531	0.0196685	0.053953	RPS7P10
ENSG00000281756	5.42837	0.0196804	0.0539784	C2-AS1
ENSG00000108641	0.577055	0.0197105	0.0540538	B9D1
ENSG00000122859	-2.16645	0.0197257	0.0540884	NEUROG3
ENSG00000196371	-1.03193	0.0197712	0.054206	FUT4
ENSG00000204060	0.636572	0.0198	0.0542776	FOXO6
ENSG00000075131	-0.701278	0.0198069	0.0542894	TIPIN
ENSG00000167721	-0.396317	0.0198114	0.0542945	TSR1
ENSG00000165915	0.422154	0.0198242	0.0543226	SLC39A13
ENSG00000040933	-0.338233	0.0198362	0.0543439	INPP4A
ENSG00000170266	0.343965	0.0198373	0.0543439	GLB1
ENSG00000133935	0.313209	0.01985	0.0543717	ERG28
ENSG00000113805	0.955598	0.0198655	0.0544069	CNTN3
ENSG00000189306	0.331234	0.0198722	0.054418	RRP7A
ENSG00000254635	0.399481	0.0198823	0.0544385	WAC-AS1
ENSG00000144580	-0.281285	0.0199231	0.0545428	CNOT9
ENSG00000182704	-0.385821	0.0199256	0.0545428	TSKU
ENSG00000165819	0.374152	0.019931	0.0545503	METTL3
ENSG00000100307	-1.05875	0.0199353	0.0545549	CBX7
ENSG00000162694	-0.42283	0.0199712	0.0546458	EXTL2
ENSG00000188234	0.706568	0.0199909	0.0546924	AGAP4
ENSG00000272777	1.21196	0.0200001	0.0547105	AC019131.2
ENSG00000055211	0.376008	0.0200218	0.0547626	GINM1
ENSG00000167470	-0.283908	0.020057	0.0548516	MIDN
ENSG00000185792	5.42375	0.0200609	0.0548549	NLRP9
ENSG00000156136	0.39652	0.0200655	0.0548604	DCK
ENSG00000268027	3.60493	0.0200705	0.0548666	AC243960.1
ENSG00000268049	0.952126	0.0200825	0.0548922	AC012313.2
ENSG00000205352	0.485831	0.0201003	0.0549337	PRR13
ENSG00000264281	0.922608	0.0201139	0.0549636	AC016596.1
ENSG00000161682	0.353832	0.0201292	0.0549982	FAM171A2
ENSG00000065548	0.274813	0.0201811	0.0551327	ZC3H15
ENSG00000087088	0.38162	0.0201914	0.0551537	BAX
ENSG00000280435	4.92059	0.0202082	0.0551913	AC006058.4
ENSG00000259516	-2.61376	0.0202105	0.0551913	ANP32AP1
ENSG00000271892	5.46369	0.0202614	0.0553229	AC026790.1
ENSG00000138028	1.0603	0.0202695	0.0553378	CGREF1
ENSG00000111452	-1.61821	0.0202848	0.0553721	ADGRD1
ENSG00000224831	0.715468	0.0202971	0.0553985	TMEM183B
ENSG00000178146	1.84113	0.0203028	0.0554067	AL672207.1
ENSG00000167615	-0.38813	0.0203148	0.0554323	LENG8
ENSG00000262966	2.24434	0.0203269	0.055458	AC005695.1
ENSG00000166925	-0.472962	0.0203646	0.0555534	TSC22D4
ENSG00000109861	0.576764	0.0203846	0.0556007	CTSC
ENSG00000278828	-2.93285	0.0204082	0.0556507	HIST1H3H
ENSG00000130675	3.15817	0.0204083	0.0556507	MNX1
ENSG00000227201	3.0804	0.020445	0.0557434	CNN2P1
ENSG00000121058	-0.339398	0.0204689	0.0558012	COIL
ENSG00000172554	-2.59048	0.0204742	0.0558085	SNTG2
ENSG00000140577	-0.329697	0.0204854	0.0558316	CRTC3
ENSG00000105849	-0.369854	0.0205033	0.0558728	TWISTNB
ENSG00000267100	-0.356368	0.0205223	0.0559173	ILF3-DT
ENSG00000205309	-0.72278	0.0205441	0.0559684	NT5M
ENSG00000187595	0.906403	0.0205464	0.0559684	ZNF385C
ENSG00000104375	-0.664452	0.0205632	0.0560067	STK3
ENSG00000063854	0.397426	0.0205899	0.0560721	HAGH
ENSG00000082293	-3.2767	0.0206056	0.0561074	COL19A1
ENSG00000112294	-0.352529	0.0206183	0.0561291	ALDH5A1
ENSG00000158560	0.530216	0.020619	0.0561291	DYNC1I1
ENSG00000280399	3.62072	0.0207173	0.0563895	AC022497.1
ENSG00000160439	0.670944	0.0207204	0.0563903	RDH13
ENSG00000215458	1.31775	0.020739	0.0564335	AATBC
ENSG00000262712	2.4344	0.0207498	0.0564556	AC012676.1
ENSG00000177169	-0.325715	0.0207554	0.0564635	ULK1
ENSG00000139211	0.761234	0.0207708	0.0564978	AMIGO2
ENSG00000109189	-0.34116	0.020777	0.0565073	USP46
ENSG00000177666	0.49041	0.0207813	0.0565087	PNPLA2
ENSG00000100296	-0.374619	0.020783	0.0565087	THOC5
ENSG00000178078	-1.29824	0.0207863	0.0565104	STAP2
ENSG00000060339	-0.305858	0.0208311	0.0566247	CCAR1
ENSG00000134001	0.304284	0.0208344	0.0566262	EIF2S1
ENSG00000169251	0.30936	0.0208902	0.0567677	NMD3
ENSG00000196860	2.26584	0.0208919	0.0567677	TOMM20L
ENSG00000204435	0.437371	0.0209175	0.0568297	CSNK2B
ENSG00000250770	1.20176	0.0209289	0.0568304	AC005865.2
ENSG00000125975	5.75469	0.0209314	0.0568304	C20orf173
ENSG00000171557	5.75469	0.0209314	0.0568304	FGG
ENSG00000180803	5.75469	0.0209314	0.0568304	AL157366.1
ENSG00000248578	5.75469	0.0209314	0.0568304	NPM1P21
ENSG00000149016	0.506158	0.0209674	0.0569207	TUT1
ENSG00000265452	2.63437	0.020979	0.0569436	MIR3682
ENSG00000085644	0.406337	0.0209814	0.0569436	ZNF213
ENSG00000272880	4.05144	0.0210074	0.0570068	AL161734.1
ENSG00000217165	-0.858438	0.021046	0.0571041	ANKRD18EP
ENSG00000275464	-0.617278	0.0210856	0.057204	FP565260.1
ENSG00000228305	0.657552	0.021097	0.0572273	AC016734.1
ENSG00000226383	-1.48016	0.02112	0.0572788	LINC01876
ENSG00000135899	1.52808	0.0211215	0.0572788	SP110
ENSG00000140320	-0.345607	0.0211261	0.0572839	BAHD1
ENSG00000143390	-0.426619	0.0211343	0.0572984	RFX5
ENSG00000154310	0.386691	0.0211387	0.0573029	TNIK
ENSG00000088766	0.334594	0.021146	0.0573131	CRLS1
ENSG00000184613	-0.244209	0.021148	0.0573131	NELL2
ENSG00000162692	1.42462	0.021152	0.0573165	VCAM1
ENSG00000205740	2.21025	0.0211552	0.0573176	AL359878.1
ENSG00000082482	-0.649889	0.0211624	0.0573298	KCNK2
ENSG00000188488	-2.6736	0.0211861	0.0573865	SERPINA5
ENSG00000152219	0.405889	0.0212078	0.0574376	ARL14EP
ENSG00000241907	4.92822	0.0212674	0.0575916	RPS20P4
ENSG00000250305	0.870266	0.0212749	0.0576042	TRMT9B
ENSG00000112651	0.395483	0.0212954	0.0576523	MRPL2
ENSG00000205571	0.542675	0.0213225	0.057718	SMN2
ENSG00000263015	5.16282	0.0213456	0.0577731	AC015853.2
ENSG00000268516	0.83818	0.0213511	0.0577804	AC020915.3
ENSG00000198492	-0.237487	0.0213745	0.0578296	YTHDF2
ENSG00000126107	0.386128	0.0213748	0.0578296	HECTD3
ENSG00000188641	1.41034	0.021381	0.0578319	DPYD
ENSG00000187187	0.697355	0.0213813	0.0578319	ZNF546
ENSG00000108854	-0.311718	0.0214227	0.0579364	SMURF2
ENSG00000114744	0.312291	0.0214366	0.0579663	COMMD2
ENSG00000179886	0.381117	0.0214677	0.058043	TIGD5
ENSG00000134686	-0.235366	0.0214856	0.0580838	PHC2
ENSG00000253320	-0.759601	0.0214904	0.0580891	AZIN1-AS1
ENSG00000243069	1.9419	0.0214965	0.0580981	ARHGEF26-AS1
ENSG00000198546	-0.6659	0.0215178	0.0581479	ZNF511
ENSG00000272836	2.56541	0.0215215	0.0581505	AL022328.1
ENSG00000088543	-0.54634	0.0215281	0.0581607	C3orf18
ENSG00000124570	-0.684985	0.0215496	0.0582113	SERPINB6
ENSG00000166888	-0.74929	0.0215754	0.0582733	STAT6
ENSG00000185883	1.03888	0.0216038	0.0583423	ATP6V0C
ENSG00000109911	-0.415697	0.0216656	0.0585017	ELP4
ENSG00000204923	0.926912	0.0216971	0.0585791	FBXO48
ENSG00000121964	-0.42262	0.0217313	0.0586637	GTDC1
ENSG00000198182	-0.440166	0.0217404	0.0586807	ZNF607
ENSG00000129083	0.286161	0.0217608	0.0587259	COPB1
ENSG00000136935	0.387496	0.0217628	0.0587259	GOLGA1
ENSG00000089351	0.354211	0.0218093	0.0588435	GRAMD1A
ENSG00000185917	0.407942	0.0218356	0.0589068	SETD4
ENSG00000138653	-2.22122	0.0218747	0.0590048	NDST4
ENSG00000232472	0.498168	0.0218875	0.0590315	EEF1B2P3
ENSG00000068745	0.254819	0.0219007	0.0590595	IP6K2
ENSG00000118292	0.807925	0.0219134	0.0590861	C1orf54
ENSG00000123268	-0.653752	0.0219387	0.0591466	ATF1
ENSG00000247498	3.14489	0.0219599	0.059196	GPRC5D-AS1
ENSG00000180539	2.13547	0.0219642	0.0591999	C9orf139
ENSG00000130943	-2.20052	0.02203	0.0593694	PKDREJ
ENSG00000284657	2.77768	0.0220363	0.0593789	AL031432.5
ENSG00000100934	-0.309187	0.022081	0.0594861	SEC23A
ENSG00000117676	-0.793992	0.0220819	0.0594861	RPS6KA1
ENSG00000131471	1.80688	0.0220933	0.059509	AOC3
ENSG00000162068	-1.87457	0.0221086	0.0595426	NTN3
ENSG00000151687	1.14646	0.0221487	0.0596429	ANKAR
ENSG00000198162	-0.340329	0.0221681	0.0596873	MAN1A2
ENSG00000121904	0.62203	0.0221792	0.0597095	CSMD2
ENSG00000165716	0.436028	0.0221848	0.0597121	FAM69B
ENSG00000046653	0.223559	0.0221859	0.0597121	GPM6B
ENSG00000164877	0.651982	0.0222251	0.0598096	MICALL2
ENSG00000280303	1.65589	0.0222729	0.0599305	ERICD
ENSG00000225110	2.2331	0.0222777	0.0599357	PNMA6F
ENSG00000124134	-4.54635	0.0223064	0.0600034	KCNS1
ENSG00000186895	5.37769	0.0223087	0.0600034	FGF3
ENSG00000173875	0.408015	0.0223223	0.0600323	ZNF791
ENSG00000179456	-0.276138	0.0223577	0.0601196	ZBTB18
ENSG00000139625	0.400481	0.0223637	0.060128	MAP3K12
ENSG00000271404	5.19493	0.0223717	0.0601339	MZT1P2
ENSG00000237243	5.19493	0.0223717	0.0601339	AC022173.1
ENSG00000225137	-0.689814	0.0223756	0.0601366	DYNC1I2P1
ENSG00000239523	-1.94299	0.0223901	0.0601677	MYLK-AS1
ENSG00000168890	0.84869	0.0224074	0.0602064	TMEM150A
ENSG00000140948	-0.32279	0.0224131	0.060214	ZCCHC14
ENSG00000234373	-3.03412	0.0224786	0.060382	SNX18P7
ENSG00000234690	-0.932984	0.0225316	0.0605165	AC106869.1
ENSG00000231793	-2.598	0.0225501	0.0605585	DOC2GP
ENSG00000153815	0.266874	0.0225618	0.0605819	CMIP
ENSG00000172123	-3.25579	0.0225727	0.0605974	SLFN12
ENSG00000270557	3.86374	0.0225734	0.0605974	AC013731.1
ENSG00000271711	5.45899	0.0226097	0.0606869	AC069236.1
ENSG00000167257	-0.672675	0.0226149	0.0606932	RNF214
ENSG00000148337	-0.282453	0.0226246	0.0607112	CIZ1
ENSG00000156689	-1.26018	0.022637	0.0607368	GLYATL2
ENSG00000234284	0.697772	0.0227206	0.0609524	ZNF879
ENSG00000113296	-0.639204	0.0227233	0.0609524	THBS4
ENSG00000157703	-3.11505	0.0228355	0.0612455	SVOPL
ENSG00000163884	0.471884	0.0228463	0.0612638	KLF15
ENSG00000177225	0.363216	0.022852	0.0612638	GATD1
ENSG00000184678	-0.492024	0.0228524	0.0612638	HIST2H2BE
ENSG00000177679	0.502931	0.0228542	0.0612638	SRRM3
ENSG00000182247	0.408844	0.0228725	0.061305	UBE2E2
ENSG00000175691	0.619083	0.0229063	0.0613877	ZNF77
ENSG00000119929	-0.535721	0.0229134	0.0613974	CUTC
ENSG00000225548	-3.11191	0.0229159	0.0613974	LINC01980
ENSG00000182195	0.421269	0.0229194	0.061399	LDOC1
ENSG00000231638	2.80467	0.0229302	0.0614201	LUARIS
ENSG00000261754	-1.09548	0.0229404	0.0614394	AC008555.1
ENSG00000186198	3.62314	0.0229441	0.0614413	SLC51B
ENSG00000118242	0.7144	0.0230383	0.0616857	MREG
ENSG00000064607	-0.266699	0.023051	0.0617116	SUGP2
ENSG00000071462	0.422778	0.0230804	0.0617822	BUD23
ENSG00000107099	-1.9434	0.0231067	0.0618383	DOCK8
ENSG00000156958	-0.50994	0.0231073	0.0618383	GALK2
ENSG00000249740	5.38533	0.0231138	0.0618433	OSMR-AS1
ENSG00000196628	0.339231	0.0231151	0.0618433	TCF4
ENSG00000131941	0.400625	0.0231397	0.0619009	RHPN2
ENSG00000115216	0.289686	0.0231426	0.0619009	NRBP1
ENSG00000165171	-3.43494	0.0231534	0.0619178	METTL27
ENSG00000227671	-1.01912	0.0231587	0.0619178	AL390728.4
ENSG00000064932	0.553431	0.0231636	0.0619178	SBNO2
ENSG00000172543	5.36571	0.0231653	0.0619178	CTSW
ENSG00000184459	5.36571	0.0231653	0.0619178	BPIFC
ENSG00000010072	0.463726	0.0231696	0.0619178	SPRTN
ENSG00000234193	3.32588	0.0231698	0.0619178	AC013476.1
ENSG00000156172	-0.654445	0.0232001	0.0619907	C8orf37
ENSG00000198799	0.412877	0.0232216	0.06204	LRIG2
ENSG00000204977	0.391093	0.0232336	0.0620633	TRIM13
ENSG00000134265	0.396379	0.0232363	0.0620633	NAPG
ENSG00000125731	2.41073	0.0232445	0.0620771	SH2D3A
ENSG00000123560	-0.379623	0.02325	0.062084	PLP1
ENSG00000178177	-0.370751	0.0232661	0.0621189	LCORL
ENSG00000242259	-0.385314	0.0232801	0.0621483	C22orf39
ENSG00000145002	-1.65786	0.0232964	0.0621839	FAM86B2
ENSG00000130592	-5.12682	0.0233263	0.0622557	LSP1
ENSG00000167646	-1.33869	0.0233587	0.062334	DNAAF3
ENSG00000158615	-0.274332	0.0233641	0.0623404	PPP1R15B
ENSG00000060069	-0.32784	0.0233839	0.0623852	CTDP1
ENSG00000141076	0.406396	0.0234223	0.0624796	UTP4
ENSG00000175874	0.802397	0.0234363	0.0625089	CREG2
ENSG00000213889	-4.50599	0.0234513	0.0625409	PPM1N
ENSG00000244268	-4.49622	0.0234546	0.0625415	AC117394.2
ENSG00000151806	-0.353982	0.0234598	0.0625473	GUF1
ENSG00000279137	2.74366	0.0234678	0.0625608	AL356309.3
ENSG00000172361	0.881563	0.0234714	0.0625621	CFAP53
ENSG00000168952	0.573174	0.0234948	0.0626165	STXBP6
ENSG00000101624	0.624632	0.0234992	0.0626201	CEP76
ENSG00000079739	-0.408546	0.0235077	0.0626325	PGM1
ENSG00000168314	5.36329	0.0235098	0.0626325	MOBP
ENSG00000167554	0.496158	0.0235284	0.0626722	ZNF610
ENSG00000284707	1.37942	0.0235308	0.0626722	AC079781.5
ENSG00000122406	0.24354	0.0235654	0.0627562	RPL5
ENSG00000080815	-0.265375	0.0235721	0.062766	PSEN1
ENSG00000111481	-0.295181	0.0235774	0.062772	COPZ1
ENSG00000166803	-0.639911	0.0236382	0.0629258	PCLAF
ENSG00000196510	0.355794	0.0236561	0.0629654	ANAPC7
ENSG00000146122	-1.97653	0.0236908	0.0630496	DAAM2
ENSG00000182150	-1.27449	0.0237009	0.0630684	ERCC6L2
ENSG00000131668	-1.83624	0.0237135	0.0630939	BARX1
ENSG00000204778	1.59326	0.0237741	0.0632469	CBWD4P
ENSG00000174453	2.78233	0.0238058	0.0633232	VWC2L
ENSG00000268713	0.976044	0.0238252	0.0633667	AC005261.3
ENSG00000189376	1.04596	0.0238445	0.0634035	C8orf76
ENSG00000185499	1.08276	0.0238452	0.0634035	MUC1
ENSG00000116288	0.258304	0.0238674	0.0634544	PARK7
ENSG00000105717	0.890103	0.0239181	0.0635794	PBX4
ENSG00000274026	0.855679	0.0239205	0.0635794	FAM27E3
ENSG00000181029	0.758497	0.0239572	0.0636686	TRAPPC5
ENSG00000285103	2.3117	0.0239635	0.0636771	AL451123.1
ENSG00000249158	-1.10112	0.0240193	0.0638173	PCDHA11
ENSG00000197170	0.360217	0.0240316	0.0638419	PSMD12
ENSG00000197006	-0.241077	0.0240405	0.0638573	METTL9
ENSG00000132792	-0.352414	0.0240476	0.0638679	CTNNBL1
ENSG00000132604	0.332606	0.024088	0.063967	TERF2
ENSG00000226666	5.43724	0.0240933	0.0639692	HSPA9P1
ENSG00000136943	-1.0247	0.024095	0.0639692	CTSV
ENSG00000240338	4.30744	0.0241096	0.0639957	AC009078.2
ENSG00000124486	-0.317276	0.0241112	0.0639957	USP9X
ENSG00000152763	0.968008	0.0241411	0.0640671	WDR78
ENSG00000125901	0.34525	0.0241788	0.0641589	MRPS26
ENSG00000136918	1.99966	0.0242145	0.0642455	WDR38
ENSG00000109775	-0.355051	0.0242428	0.0643123	UFSP2
ENSG00000236871	3.27699	0.0242479	0.0643175	LINC00106
ENSG00000279641	2.07235	0.024284	0.064405	AC120057.3
ENSG00000259203	-2.05523	0.024342	0.0645504	AC016044.1
ENSG00000071054	-0.255737	0.0243653	0.064604	MAP4K4
ENSG00000272068	2.09856	0.0243923	0.0646675	AL365181.2
ENSG00000178342	2.23956	0.0244089	0.0647031	KCNG2
ENSG00000128408	-1.881	0.0244281	0.0647457	RIBC2
ENSG00000148942	-4.47409	0.0244467	0.0647867	SLC5A12
ENSG00000165966	0.529664	0.0244805	0.0648681	PDZRN4
ENSG00000170222	0.567931	0.024487	0.0648714	ADPRM
ENSG00000181904	0.298024	0.024488	0.0648714	C5orf24
ENSG00000079150	-0.486338	0.0244933	0.0648771	FKBP7
ENSG00000151575	-0.648937	0.0245126	0.0649147	TEX9
ENSG00000198924	-0.382724	0.0245138	0.0649147	DCLRE1A
ENSG00000151276	-0.317094	0.0245762	0.0650717	MAGI1
ENSG00000102900	0.278649	0.0246064	0.0651432	NUP93
ENSG00000155849	-0.489772	0.024618	0.0651642	ELMO1
ENSG00000146540	0.319521	0.0246206	0.0651642	C7orf50
ENSG00000283427	4.62507	0.0246474	0.0652269	AC006453.4
ENSG00000143473	-2.35752	0.0246664	0.0652688	KCNH1
ENSG00000278175	-1.24915	0.0246993	0.0653474	GLIDR
ENSG00000079156	0.5327	0.0247121	0.0653729	OSBPL6
ENSG00000254648	-4.5088	0.0247203	0.0653864	AP000911.2
ENSG00000115339	2.8724	0.0247538	0.0654666	GALNT3
ENSG00000185885	0.669005	0.0247604	0.0654757	IFITM1
ENSG00000274414	4.72401	0.0248126	0.0656054	AL121772.1
ENSG00000178761	-0.455108	0.0248297	0.0656421	FAM219B
ENSG00000125844	-0.393261	0.0248683	0.0657358	RRBP1
ENSG00000104371	3.62346	0.0249139	0.0658481	DKK4
ENSG00000268442	2.29217	0.024932	0.0658873	HAVCR1P1
ENSG00000169299	-0.414071	0.0249722	0.0659851	PGM2
ENSG00000083635	0.44043	0.0249811	0.0659999	NUFIP1
ENSG00000052749	0.302064	0.0249841	0.0659999	RRP12
ENSG00000227589	-3.992	0.0249954	0.0660214	AL136528.1
ENSG00000278000	2.73463	0.0250187	0.0660744	AC139100.2
ENSG00000204175	-1.00231	0.025037	0.0661142	GPRIN2
ENSG00000130204	0.297962	0.0250554	0.0661544	TOMM40
ENSG00000254064	1.27993	0.0250611	0.0661611	AC105206.2
ENSG00000238043	5.35595	0.0250956	0.0662437	AC024559.1
ENSG00000149308	-0.445026	0.0251024	0.0662531	NPAT
ENSG00000228929	1.1214	0.0251255	0.0663057	RPS13P2
ENSG00000142166	0.352841	0.0251551	0.0663754	IFNAR1
ENSG00000168298	1.25852	0.0251596	0.0663789	HIST1H1E
ENSG00000250366	0.4432	0.0251684	0.0663937	TUNAR
ENSG00000204389	-0.66885	0.0251921	0.0664476	HSPA1A
ENSG00000142279	0.487426	0.0251997	0.0664591	WTIP
ENSG00000114251	-0.43771	0.0252155	0.0664923	WNT5A
ENSG00000118507	0.548715	0.0252208	0.0664979	AKAP7
ENSG00000167658	-0.24199	0.0253087	0.0667212	EEF2
ENSG00000147174	1.48161	0.0253275	0.0667623	GCNA
ENSG00000116096	-2.8731	0.0253341	0.0667712	SPR
ENSG00000162695	0.414063	0.0253532	0.066813	SLC30A7
ENSG00000115137	-0.613005	0.0253683	0.0668442	DNAJC27
ENSG00000203965	0.457222	0.0253791	0.0668641	EFCAB7
ENSG00000260461	-1.13173	0.0254007	0.0669053	AL133355.1
ENSG00000124549	-1.91349	0.0254011	0.0669053	BTN2A3P
ENSG00000124731	5.40477	0.0254234	0.066947	TREM1
ENSG00000138193	0.542317	0.0254234	0.066947	PLCE1
ENSG00000080603	-0.522937	0.0254675	0.0670546	SRCAP
ENSG00000185728	-0.304081	0.0254798	0.0670784	YTHDF3
ENSG00000146410	-1.13637	0.025486	0.0670862	MTFR2
ENSG00000109072	1.97246	0.0255065	0.0671238	VTN
ENSG00000274996	4.55404	0.0255068	0.0671238	AC006449.1
ENSG00000243477	-0.66152	0.0255145	0.0671356	NAA80
ENSG00000116005	-0.351786	0.0255235	0.0671507	PCYOX1
ENSG00000153885	-0.271162	0.025533	0.0671671	KCTD15
ENSG00000134954	-2.17504	0.0255436	0.0671866	ETS1
ENSG00000187866	0.389254	0.0255583	0.0672166	FAM122A
ENSG00000148308	-0.271965	0.0255916	0.0672957	GTF3C5
ENSG00000215304	-5.07658	0.0256022	0.0673151	AC135983.1
ENSG00000177873	-0.865563	0.0256294	0.0673779	ZNF619
ENSG00000064886	4.88668	0.0256385	0.0673935	CHI3L2
ENSG00000119946	-0.79272	0.0256496	0.0674141	CNNM1
ENSG00000230156	4.88494	0.0256593	0.0674308	LINC00443
ENSG00000163041	-0.245439	0.0256662	0.0674405	H3F3A
ENSG00000155980	0.275415	0.0257456	0.067634	KIF5A
ENSG00000137968	-0.558559	0.0257464	0.067634	SLC44A5
ENSG00000148219	-0.584123	0.0257543	0.0676464	ASTN2
ENSG00000228106	0.934976	0.0258699	0.0679413	AL392172.1
ENSG00000206674	3.43412	0.0258945	0.0679974	RNU6-945P
ENSG00000160867	0.989921	0.0259061	0.068019	FGFR4
ENSG00000261061	-0.806189	0.0259221	0.0680524	AC092718.4
ENSG00000236166	-2.87049	0.0259691	0.0681671	AL021408.1
ENSG00000260810	5.44764	0.0259782	0.0681826	AL135818.2
ENSG00000166135	-0.902954	0.0260094	0.0682557	HIF1AN
ENSG00000123191	-0.542861	0.0260221	0.0682804	ATP7B
ENSG00000168517	1.28094	0.0260273	0.0682854	HEXIM2
ENSG00000188001	-5.06721	0.02604	0.0683101	TPRG1
ENSG00000154080	-1.12824	0.0260625	0.0683604	CHST9
ENSG00000266469	-0.520221	0.0260904	0.068425	AC005288.1
ENSG00000230153	5.44535	0.0260979	0.0684361	AF274573.1
ENSG00000173698	1.26779	0.026109	0.0684564	ADGRG2
ENSG00000138496	-1.45519	0.0261161	0.0684665	PARP9
ENSG00000285410	-0.338661	0.0261224	0.0684743	GABPB1-IT1
ENSG00000231466	2.67797	0.026127	0.0684743	AL022324.2
ENSG00000196159	-1.29123	0.0261309	0.0684743	FAT4
ENSG00000171791	-0.321456	0.0261323	0.0684743	BCL2
ENSG00000166246	1.06303	0.0261659	0.0685536	C16orf71
ENSG00000086015	-0.296093	0.0261767	0.0685731	MAST2
ENSG00000197258	-0.939105	0.0261842	0.0685841	EIF4BP6
ENSG00000100209	0.646039	0.0261886	0.068587	HSCB
ENSG00000242193	-5.05853	0.0262035	0.0686174	CRYZL2P
ENSG00000145335	0.373084	0.0262106	0.0686273	SNCA
ENSG00000091622	0.489607	0.0262166	0.0686344	PITPNM3
ENSG00000116198	-0.346575	0.0262219	0.0686394	CEP104
ENSG00000163882	0.315555	0.0262867	0.0688004	POLR2H
ENSG00000143569	-0.237222	0.0262917	0.0688048	UBAP2L
ENSG00000181513	0.816067	0.0262998	0.0688174	ACBD4
ENSG00000135414	-0.310215	0.0263183	0.068857	GDF11
ENSG00000126249	0.739216	0.026357	0.0689496	PDCD2L
ENSG00000011260	0.301731	0.0263784	0.0689969	UTP18
ENSG00000141429	-0.284644	0.0264194	0.0690952	GALNT1
ENSG00000270704	1.50675	0.0264259	0.0690992	AC124312.4
ENSG00000186792	1.00743	0.0264319	0.0690992	HYAL3
ENSG00000155393	0.449189	0.0264348	0.0690992	HEATR3
ENSG00000172667	0.30793	0.0264366	0.0690992	ZMAT3
ENSG00000230328	5.64352	0.0264376	0.0690992	AL359893.1
ENSG00000243970	1.32714	0.0264448	0.0691072	PPIEL
ENSG00000127914	-0.363244	0.0264473	0.0691072	AKAP9
ENSG00000149089	0.40302	0.0264587	0.0691283	APIP
ENSG00000229431	2.80333	0.0265243	0.0692909	AL139289.1
ENSG00000115998	0.717009	0.0265341	0.0693077	C2orf42
ENSG00000280502	-4.48744	0.026543	0.0693225	RF00017
ENSG00000146216	0.432862	0.0265548	0.0693444	TTBK1
ENSG00000177575	3.28181	0.0265713	0.0693788	CD163
ENSG00000184908	-2.01239	0.0265873	0.0694119	CLCNKB
ENSG00000108443	-0.364771	0.0266074	0.0694556	RPS6KB1
ENSG00000127990	0.344917	0.0266229	0.0694873	SGCE
ENSG00000134278	-0.381176	0.0266421	0.0695286	SPIRE1
ENSG00000186150	5.33657	0.0266636	0.069576	UBL4B
ENSG00000152078	-0.779579	0.0266675	0.0695773	TMEM56
ENSG00000203288	1.43296	0.0266828	0.0696084	TDRKH-AS1
ENSG00000280152	-5.05777	0.0266926	0.0696254	AC009078.3
ENSG00000115705	-2.61771	0.0266997	0.069635	TPO
ENSG00000113966	0.482903	0.0267144	0.0696646	ARL6
ENSG00000267293	-5.05341	0.0267464	0.0697391	AC012569.1
ENSG00000186715	2.67835	0.0267579	0.0697605	MST1L
ENSG00000282936	-0.866953	0.0267655	0.0697714	AC004706.3
ENSG00000187678	-0.567834	0.0267844	0.0698119	SPRY4
ENSG00000104341	-0.252253	0.0268136	0.0698792	LAPTM4B
ENSG00000279013	1.21035	0.0268605	0.0699927	AC110774.1
ENSG00000239306	-0.364991	0.0268939	0.070071	RBM14
ENSG00000140400	-0.392998	0.0269727	0.0702675	MAN2C1
ENSG00000006015	0.462362	0.0269903	0.0703043	REX1BD
ENSG00000137601	-0.428024	0.0270145	0.0703585	NEK1
ENSG00000254718	5.35826	0.0270308	0.0703921	AL157756.1
ENSG00000204657	2.43035	0.027049	0.0704307	OR2H2
ENSG00000158552	0.469604	0.027063	0.0704584	ZFAND2B
ENSG00000231419	5.33488	0.0270669	0.0704597	LINC00689
ENSG00000255346	5.03766	0.0271355	0.0706293	NOX5
ENSG00000124802	0.646649	0.0271445	0.0706438	EEF1E1
ENSG00000134321	-2.20144	0.0271651	0.0706887	RSAD2
ENSG00000204348	0.537409	0.0271791	0.0707161	DXO
ENSG00000114013	5.03766	0.0271965	0.0707525	CD86
ENSG00000102302	-0.283925	0.0272016	0.0707538	FGD1
ENSG00000075420	-0.409967	0.0272038	0.0707538	FNDC3B
ENSG00000140199	-0.467479	0.0272443	0.0708502	SLC12A6
ENSG00000004961	0.372752	0.0272627	0.0708847	HCCS
ENSG00000233721	4.72908	0.0272644	0.0708847	AL356309.2
ENSG00000253250	-1.90914	0.0272698	0.0708897	C8orf88
ENSG00000125755	-0.294785	0.027318	0.0710063	SYMPK
ENSG00000204869	2.28829	0.0273655	0.0711207	IGFL4
ENSG00000187775	1.2245	0.0274035	0.0712105	DNAH17
ENSG00000196550	-2.83858	0.0274191	0.0712421	FAM72A
ENSG00000267383	-1.50737	0.0274269	0.0712532	AC011447.3
ENSG00000184898	-1.28715	0.0274302	0.0712532	RBM43
ENSG00000232382	5.35097	0.0274378	0.0712627	OR5K1
ENSG00000136436	-0.404643	0.0274408	0.0712627	CALCOCO2
ENSG00000229782	5.30362	0.0274598	0.0713033	AC118754.1
ENSG00000185298	0.348362	0.0274658	0.0713099	CCDC137
ENSG00000184232	-0.6444	0.0275002	0.0713902	OAF
ENSG00000272686	0.532623	0.0275089	0.0714038	AC006333.2
ENSG00000142892	-0.418799	0.027543	0.0714834	PIGK
ENSG00000113272	-0.486864	0.0275508	0.0714948	THG1L
ENSG00000260296	0.933127	0.0275632	0.0715178	AC095057.3
ENSG00000162267	4.19385	0.0275716	0.0715308	ITIH3
ENSG00000229520	-0.619254	0.0275934	0.0715784	LINC00404
ENSG00000175931	-0.256739	0.0276006	0.0715881	UBE2O
ENSG00000163605	-0.270036	0.0276316	0.0716596	PPP4R2
ENSG00000114125	0.292031	0.0276389	0.0716695	RNF7
ENSG00000164896	0.430702	0.0276569	0.0717072	FASTK
ENSG00000213420	-0.277195	0.0276989	0.0718071	GPC2
ENSG00000179862	-0.679602	0.0277064	0.0718174	CITED4
ENSG00000108389	-0.265167	0.0277266	0.0718609	MTMR4
ENSG00000140470	1.57942	0.0277424	0.0718929	ADAMTS17
ENSG00000255224	1.33939	0.0277786	0.0719776	AC109322.1
ENSG00000040731	-0.438935	0.0278074	0.0720433	CDH10
ENSG00000184984	5.36907	0.0278314	0.0720874	CHRM5
ENSG00000162621	5.36907	0.0278314	0.0720874	LRRC53
ENSG00000172009	-0.322175	0.0278352	0.0720883	THOP1
ENSG00000007047	0.327152	0.027839	0.0720891	MARK4
ENSG00000168491	-2.41449	0.0278482	0.0720936	CCDC110
ENSG00000188770	3.60443	0.0278512	0.0720936	OPTC
ENSG00000054267	-0.369578	0.0278512	0.0720936	ARID4B
ENSG00000260691	-5.0839	0.0278566	0.0720986	ANKRD20A1
ENSG00000164008	0.534371	0.0278614	0.072102	C1orf50
ENSG00000260942	1.33033	0.02788	0.0721411	CAPN10-DT
ENSG00000139350	-0.435624	0.0279637	0.0723487	NEDD1
ENSG00000101825	0.66872	0.0279754	0.07237	MXRA5
ENSG00000241057	2.138	0.0280002	0.0724251	AC004951.3
ENSG00000272108	1.00427	0.0280063	0.0724319	AC244517.1
ENSG00000122707	-0.653588	0.0280467	0.0725273	RECK
ENSG00000083828	-0.55681	0.0280818	0.072609	ZNF586
ENSG00000141698	0.269951	0.0280991	0.0726446	NT5C3B
ENSG00000162627	-0.651084	0.0281202	0.0726901	SNX7
ENSG00000166167	-0.337678	0.0281584	0.0727798	BTRC
ENSG00000198169	0.366772	0.0281751	0.0728138	ZNF251
ENSG00000100314	0.871129	0.0281845	0.0728218	CABP7
ENSG00000158710	-0.398582	0.0281852	0.0728218	TAGLN2
ENSG00000103423	0.297186	0.0282061	0.0728666	DNAJA3
ENSG00000130811	0.31924	0.028227	0.0729116	EIF3G
ENSG00000119673	-0.943279	0.0282635	0.0729915	ACOT2
ENSG00000215237	1.40531	0.028265	0.0729915	AL592293.1
ENSG00000232630	-2.10822	0.0282846	0.073033	PRPS1P2
ENSG00000261542	1.91055	0.0283152	0.0731029	AC011978.2
ENSG00000123739	0.482219	0.0283308	0.073134	PLA2G12A
ENSG00000274267	-4.44667	0.0283366	0.0731359	HIST1H3B
ENSG00000156795	-0.458653	0.0283386	0.0731359	WDYHV1
ENSG00000155008	-0.349724	0.0283527	0.0731633	APOOL
ENSG00000178295	-0.564553	0.0283573	0.0731659	GEN1
ENSG00000255355	4.83569	0.0283694	0.073188	AP000640.2
ENSG00000270441	0.89301	0.0284181	0.0733035	AC135506.1
ENSG00000162407	0.279936	0.0284212	0.0733035	PLPP3
ENSG00000101333	-0.576451	0.0284402	0.0733435	PLCB4
ENSG00000258738	-1.10929	0.0284543	0.0733705	AL121603.2
ENSG00000129493	0.581586	0.02846	0.0733763	HEATR5A
ENSG00000139239	0.728119	0.0284872	0.0734371	RPL14P1
ENSG00000081479	-0.352059	0.0285685	0.0736375	LRP2
ENSG00000255028	-2.59761	0.0285943	0.0736865	AP003049.2
ENSG00000162882	-4.41448	0.0285946	0.0736865	HAAO
ENSG00000265681	0.754844	0.0286056	0.0736984	RPL17
ENSG00000176928	1.42377	0.0286085	0.0736984	GCNT4
ENSG00000232906	-5.10602	0.0286099	0.0736984	AC092685.1
ENSG00000234756	5.34842	0.0286399	0.0737666	AC024597.1
ENSG00000005059	-0.575266	0.0286436	0.0737668	MCUB
ENSG00000005075	0.347546	0.0286666	0.0738168	POLR2J
ENSG00000169629	-1.04266	0.0286947	0.0738801	RGPD8
ENSG00000232645	2.07904	0.0287533	0.0740219	LINC01431
ENSG00000141499	-0.465412	0.0287878	0.0741013	WRAP53
ENSG00000106399	-0.425652	0.0288236	0.0741844	RPA3
ENSG00000188786	-0.471192	0.0288613	0.0742721	MTF1
ENSG00000144410	3.48719	0.028922	0.074419	CPO
ENSG00000137261	1.13734	0.0289342	0.0744412	KIAA0319
ENSG00000239857	0.813418	0.0289487	0.0744633	GET4
ENSG00000021488	2.81213	0.02895	0.0744633	SLC7A9
ENSG00000253693	-4.39585	0.0289819	0.0745362	AC008415.1
ENSG00000241219	-2.17104	0.029033	0.0746583	AC078785.2
ENSG00000087087	0.263441	0.0290437	0.0746766	SRRT
ENSG00000179431	0.35761	0.029067	0.0747271	FJX1
ENSG00000184828	0.743634	0.0290723	0.0747298	ZBTB7C
ENSG00000154822	-0.380754	0.0290779	0.0747298	PLCL2
ENSG00000184005	-0.38556	0.0290788	0.0747298	ST6GALNAC3
ENSG00000283050	-0.776771	0.0290915	0.074753	GTF2IP12
ENSG00000087008	-0.491677	0.029151	0.0748967	ACOX3
ENSG00000198522	0.355227	0.0292094	0.0750294	GPN1
ENSG00000099617	-0.439679	0.0292099	0.0750294	EFNA2
ENSG00000248932	-0.751119	0.0292304	0.0750727	AC097103.2
ENSG00000136628	-0.289976	0.0292704	0.0751662	EPRS
ENSG00000121644	-0.356959	0.0292818	0.0751861	DESI2
ENSG00000138463	-0.525539	0.0292912	0.0752009	DIRC2
ENSG00000142632	-0.928359	0.0293062	0.0752302	ARHGEF19
ENSG00000136819	0.394184	0.0293423	0.0753134	C9orf78
ENSG00000228393	1.53962	0.0293526	0.0753307	LINC01004
ENSG00000260128	-3.78122	0.0294413	0.0755488	ULK4P2
ENSG00000237172	0.925244	0.0294581	0.0755768	B3GNT9
ENSG00000271147	-0.823886	0.0294595	0.0755768	ARMCX5-GPRASP2
ENSG00000161996	-0.757887	0.0294819	0.075625	WDR90
ENSG00000253368	0.580299	0.0295068	0.0756795	TRNP1
ENSG00000169436	-0.804926	0.0295698	0.0758205	COL22A1
ENSG00000172497	5.25517	0.0295704	0.0758205	ACOT12
ENSG00000260400	0.62107	0.0295728	0.0758205	AL513534.1
ENSG00000146535	-0.257253	0.0295995	0.0758796	GNA12
ENSG00000204514	0.516458	0.0296513	0.0759972	ZNF814
ENSG00000235706	-0.675684	0.0296527	0.0759972	DICER1-AS1
ENSG00000204581	-5.04748	0.0296687	0.0760249	ACOXL-AS1
ENSG00000196511	-1.0507	0.0296709	0.0760249	TPK1
ENSG00000101222	1.09532	0.0296793	0.0760325	SPEF1
ENSG00000253857	4.99178	0.029685	0.0760325	AC022679.1
ENSG00000122824	0.357811	0.0296881	0.0760325	NUDT10
ENSG00000226824	1.86171	0.0296885	0.0760325	AC006001.2
ENSG00000196878	1.64785	0.0297407	0.076149	LAMB3
ENSG00000142621	-1.44672	0.0297414	0.076149	FHAD1
ENSG00000131759	0.462277	0.029745	0.076149	RARA
ENSG00000235214	5.58455	0.0297994	0.0762412	FAM83C-AS1
ENSG00000242507	5.58455	0.0297994	0.0762412	FO393401.2
ENSG00000199409	5.58455	0.0297994	0.0762412	RF00019
ENSG00000229791	5.58455	0.0297994	0.0762412	AL356259.1
ENSG00000179709	5.58455	0.0297994	0.0762412	NLRP8
ENSG00000172992	-0.377157	0.0298063	0.0762493	DCAKD
ENSG00000106992	0.530235	0.029822	0.0762755	AK1
ENSG00000158882	0.448494	0.0298301	0.0762755	TOMM40L
ENSG00000263627	5.37994	0.0298349	0.0762755	PPP4R1-AS1
ENSG00000240567	5.37994	0.0298349	0.0762755	LINC02067
ENSG00000259665	5.37994	0.0298349	0.0762755	AC021231.3
ENSG00000260924	1.86055	0.0298896	0.0764059	LINC01311
ENSG00000099817	0.307332	0.0298953	0.0764111	POLR2E
ENSG00000185842	-0.501839	0.0300049	0.0766747	DNAH14
ENSG00000171109	-0.32109	0.0300059	0.0766747	MFN1
ENSG00000256637	-5.0753	0.0300293	0.076725	LINC01965
ENSG00000018280	2.61653	0.0300645	0.0768056	SLC11A1
ENSG00000040275	-0.344183	0.0300883	0.0768568	SPDL1
ENSG00000025770	0.3028	0.0301196	0.0769274	NCAPH2
ENSG00000226661	3.92506	0.0301587	0.0770176	AC004973.1
ENSG00000154001	-0.292364	0.0301642	0.0770224	PPP2R5E
ENSG00000281357	-2.73981	0.0301929	0.077086	ARRDC3-AS1
ENSG00000176014	-0.359354	0.0301979	0.0770892	TUBB6
ENSG00000250417	-4.39463	0.0302251	0.0771492	LINC02116
ENSG00000181894	0.370018	0.0302567	0.0772204	ZNF329
ENSG00000206199	5.24736	0.0302656	0.0772243	ANKUB1
ENSG00000113575	0.234803	0.0302657	0.0772243	PPP2CA
ENSG00000168959	1.87327	0.0302741	0.0772362	GRM5
ENSG00000272905	2.30376	0.0303084	0.0773143	AC018648.1
ENSG00000141543	0.263246	0.0303403	0.0773807	EIF4A3
ENSG00000235092	1.34161	0.0303419	0.0773807	ID2-AS1
ENSG00000156990	-0.407774	0.0303582	0.0774126	RPUSD3
ENSG00000182836	0.867312	0.0303922	0.0774899	PLCXD3
ENSG00000268799	4.63405	0.0304126	0.0775324	AC106774.4
ENSG00000226752	-0.587782	0.0304414	0.0775961	CUTALP
ENSG00000236333	-1.13012	0.0304834	0.0776937	TRHDE-AS1
ENSG00000179818	0.457538	0.0304906	0.0777025	PCBP1-AS1
ENSG00000229348	4.19678	0.0304966	0.0777081	HYI-AS1
ENSG00000197724	-0.246567	0.0306418	0.0780686	PHF2
ENSG00000178665	0.632893	0.0306553	0.0780839	ZNF713
ENSG00000160097	0.422323	0.0306554	0.0780839	FNDC5
ENSG00000152443	-0.387775	0.030716	0.0782287	ZNF776
ENSG00000136110	2.15674	0.0307367	0.0782719	CNMD
ENSG00000232456	-3.5244	0.0307626	0.0783283	AL355994.2
ENSG00000213468	-1.30651	0.0307866	0.078377	FIRRE
ENSG00000131401	3.79973	0.0307893	0.078377	NAPSB
ENSG00000134308	0.243162	0.030801	0.0783969	YWHAQ
ENSG00000187742	-0.266129	0.0308349	0.0784738	SECISBP2
ENSG00000067601	0.717215	0.0308392	0.0784749	PMS2P4
ENSG00000198168	-0.340646	0.0308467	0.0784843	SVIP
ENSG00000133794	0.866016	0.0308793	0.0785578	ARNTL
ENSG00000281183	2.07524	0.0308901	0.0785714	NPTN-IT1
ENSG00000258815	-2.75334	0.0308923	0.0785714	AC131532.1
ENSG00000189238	3.55522	0.030922	0.0786374	LINC00943
ENSG00000261840	-1.93402	0.0309303	0.0786489	AC093249.6
ENSG00000279452	2.45782	0.0309471	0.0786818	AC006277.1
ENSG00000273729	1.48036	0.0310192	0.0788554	AC007686.3
ENSG00000263080	-4.99059	0.0310388	0.0788956	AC009121.2
ENSG00000279521	-4.99594	0.0310568	0.0789317	AL359396.1
ENSG00000148399	0.322987	0.031107	0.0790423	DPH7
ENSG00000142871	-0.936289	0.0311079	0.0790423	CYR61
ENSG00000131652	-0.471008	0.0311237	0.0790726	THOC6
ENSG00000230825	5.24211	0.0311284	0.079075	AC005532.1
ENSG00000163817	3.95304	0.0311405	0.0790868	SLC6A20
ENSG00000111880	-0.386898	0.0311407	0.0790868	RNGTT
ENSG00000122787	5.27482	0.0311608	0.0791281	AKR1D1
ENSG00000165995	1.44548	0.0311775	0.0791609	CACNB2
ENSG00000205269	-0.288179	0.0311916	0.0791822	TMEM170B
ENSG00000128016	0.826548	0.0311948	0.0791822	ZFP36
ENSG00000207554	3.07179	0.031198	0.0791822	MIR647
ENSG00000245573	0.851609	0.0312012	0.0791822	BDNF-AS
ENSG00000135090	0.418965	0.0313328	0.0795065	TAOK3
ENSG00000223705	0.689439	0.0313477	0.0795345	NSUN5P1
ENSG00000113100	0.905934	0.0313736	0.0795904	CDH9
ENSG00000261428	1.11401	0.0314285	0.0797199	AC097461.1
ENSG00000280744	5.28618	0.031436	0.0797293	LINC01173
ENSG00000255142	3.47755	0.0314516	0.0797591	AP006621.2
ENSG00000225213	2.52022	0.0314558	0.0797598	AC073367.1
ENSG00000213252	4.78096	0.0314719	0.0797909	AP001282.1
ENSG00000020129	0.337074	0.0315234	0.0799116	NCDN
ENSG00000279900	2.8852	0.0315422	0.0799496	AP001767.4
ENSG00000099139	0.533163	0.0315767	0.0800272	PCSK5
ENSG00000120952	4.99883	0.0315899	0.080051	PRAMEF2
ENSG00000176054	1.38876	0.0316044	0.0800611	RPL23P2
ENSG00000152785	4.61765	0.0316081	0.0800611	BMP3
ENSG00000081237	2.71126	0.031609	0.0800611	PTPRC
ENSG00000158769	-0.78377	0.0316094	0.0800611	F11R
ENSG00000215068	2.89105	0.0316768	0.080222	AC025171.2
ENSG00000066135	0.330661	0.0317315	0.0803507	KDM4A
ENSG00000169174	-0.697074	0.0317786	0.0804602	PCSK9
ENSG00000141505	0.561472	0.0318538	0.0806408	ASGR1
ENSG00000169562	5.27852	0.0319195	0.0807971	GJB1
ENSG00000158125	-2.84319	0.0319534	0.0808731	XDH
ENSG00000119227	-1.26032	0.0319816	0.0809347	PIGZ
ENSG00000100220	-0.310498	0.0319939	0.0809484	RTCB
ENSG00000196172	-0.446951	0.0319949	0.0809484	ZNF681
ENSG00000108671	-0.276027	0.0320113	0.08098	PSMD11
ENSG00000163071	-0.783593	0.0320156	0.0809812	SPATA18
ENSG00000261701	3.44384	0.0320273	0.0810009	HPR
ENSG00000078319	0.487335	0.032034	0.0810078	PMS2P1
ENSG00000245317	1.30312	0.0320407	0.081015	AC008393.1
ENSG00000158435	-0.340082	0.0320735	0.081088	CNOT11
ENSG00000120159	-0.361635	0.0321012	0.0811481	CAAP1
ENSG00000174307	0.360599	0.0321098	0.08116	PHLDA3
ENSG00000176022	0.368192	0.0321161	0.081166	B3GALT6
ENSG00000224387	4.71906	0.0321254	0.0811796	AL139246.1
ENSG00000124406	-0.416252	0.0321488	0.0812288	ATP8A1
ENSG00000269892	2.05216	0.0321581	0.0812299	AC125494.2
ENSG00000253764	-2.55725	0.0321597	0.0812299	AC019257.1
ENSG00000127837	0.242979	0.0321634	0.0812299	AAMP
ENSG00000185527	2.82474	0.0321649	0.0812299	PDE6G
ENSG00000130055	-0.623395	0.0321834	0.0812666	GDPD2
ENSG00000170325	-0.509175	0.0321927	0.0812801	PRDM10
ENSG00000168916	-0.342855	0.0321977	0.0812829	ZNF608
ENSG00000240356	0.526351	0.0322339	0.0813645	RPL23AP7
ENSG00000143318	2.227	0.0322486	0.0813915	CASQ1
ENSG00000115107	-2.12694	0.0322532	0.0813932	STEAP3
ENSG00000134779	-0.254229	0.0322963	0.081492	TPGS2
ENSG00000065457	-0.430777	0.0323003	0.0814922	ADAT1
ENSG00000180425	0.666658	0.0323061	0.081497	C11orf71
ENSG00000120727	-0.278961	0.0323887	0.0816954	PAIP2
ENSG00000228672	-0.784227	0.0324229	0.0817717	PROB1
ENSG00000105373	-0.307002	0.0324313	0.0817829	NOP53
ENSG00000223812	4.94439	0.032437	0.0817873	AC073365.1
ENSG00000115266	-0.295599	0.0324838	0.0818955	APC2
ENSG00000123600	-0.46763	0.0324979	0.0819188	METTL8
ENSG00000279951	3.88621	0.032501	0.0819188	AL138688.2
ENSG00000099715	4.9444	0.0325245	0.0819581	PCDH11Y
ENSG00000207151	4.9444	0.0325245	0.0819581	RF00019
ENSG00000259865	0.801692	0.0325413	0.0819906	AL390728.6
ENSG00000256683	0.648521	0.0325465	0.0819935	ZNF350
ENSG00000073711	-0.313595	0.032552	0.0819976	PPP2R3A
ENSG00000235961	0.858431	0.0326017	0.0821128	PNMA6A
ENSG00000185033	-0.392716	0.0326257	0.0821632	SEMA4B
ENSG00000128513	0.338089	0.0327244	0.0824017	POT1
ENSG00000166289	-2.2894	0.0327761	0.0825219	PLEKHF1
ENSG00000102119	0.279823	0.0328244	0.0826334	EMD
ENSG00000214184	-2.71867	0.0328498	0.0826873	GCC2-AS1
ENSG00000059728	0.37952	0.0329437	0.0829066	MXD1
ENSG00000129422	-0.338856	0.0329449	0.0829066	MTUS1
ENSG00000139324	0.381306	0.032956	0.0829244	TMTC3
ENSG00000137996	0.372931	0.0329924	0.0829975	RTCA
ENSG00000118308	-2.99725	0.0329931	0.0829975	LRMP
ENSG00000274211	-0.265826	0.0330127	0.0830367	SOCS7
ENSG00000144668	-1.05096	0.0330651	0.0831518	ITGA9
ENSG00000256616	-2.242	0.0330665	0.0831518	AP002414.2
ENSG00000134440	0.285814	0.033096	0.0832159	NARS
ENSG00000251459	3.76312	0.0332034	0.083476	AC013724.1
ENSG00000089775	0.563055	0.033228	0.0835278	ZBTB25
ENSG00000111669	-0.257851	0.0333188	0.0837458	TPI1
ENSG00000235608	-5.05637	0.0333332	0.0837717	NKX1-1
ENSG00000241978	-4.365	0.0333518	0.0838084	AKAP2
ENSG00000169100	-0.295667	0.0333588	0.0838158	SLC25A6
ENSG00000122008	-0.543333	0.0333652	0.0838216	POLK
ENSG00000119720	-0.470822	0.0333774	0.0838421	NRDE2
ENSG00000176834	-0.686159	0.0334021	0.083894	VSIG10
ENSG00000215283	2.57827	0.0334285	0.0839447	HMGB3P24
ENSG00000237133	5.01125	0.0334304	0.0839447	AC020594.1
ENSG00000116455	-0.415521	0.0334489	0.0839809	WDR77
ENSG00000153015	-0.323653	0.0335272	0.0841674	CWC27
ENSG00000122420	-1.45168	0.03356	0.0842262	PTGFR
ENSG00000268942	-1.81286	0.0335603	0.0842262	CKS1BP3
ENSG00000078808	0.265819	0.0335628	0.0842262	SDF4
ENSG00000260805	1.12017	0.0335874	0.0842777	AC092803.2
ENSG00000036448	0.648511	0.0336251	0.0843544	MYOM2
ENSG00000285918	-2.61909	0.0336282	0.0843544	AC092376.3
ENSG00000240882	5.00821	0.0336364	0.0843544	AC063952.2
ENSG00000165650	-0.34292	0.0336438	0.0843544	PDZD8
ENSG00000226995	5.52308	0.0336506	0.0843544	LINC00658
ENSG00000239215	5.52308	0.0336506	0.0843544	RPL27P12
ENSG00000180019	5.52308	0.0336506	0.0843544	AC079741.1
ENSG00000166787	5.52308	0.0336506	0.0843544	SAA3P
ENSG00000125991	0.258687	0.0336695	0.0843897	ERGIC3
ENSG00000150403	0.312845	0.0336728	0.0843897	TMCO3
ENSG00000160999	0.487021	0.0336789	0.0843948	SH2B2
ENSG00000214013	-0.559558	0.0337377	0.0845167	GANC
ENSG00000105137	-0.554217	0.0337392	0.0845167	SYDE1
ENSG00000163608	-0.292126	0.0337398	0.0845167	NEPRO
ENSG00000075340	0.226532	0.0337659	0.084572	ADD2
ENSG00000272273	2.48544	0.0338418	0.0847517	IER3-AS1
ENSG00000196923	-0.336014	0.0338512	0.0847651	PDLIM7
ENSG00000230510	1.2823	0.0339275	0.0849397	PPP5D1
ENSG00000234664	-0.832067	0.0339291	0.0849397	HMGN2P5
ENSG00000214706	0.43565	0.033939	0.084952	IFRD2
ENSG00000101986	-0.575254	0.0339422	0.084952	ABCD1
ENSG00000242628	2.69182	0.0339736	0.0850201	AC009228.1
ENSG00000162396	0.510828	0.0339833	0.0850343	PARS2
ENSG00000196335	5.19248	0.0340081	0.0850859	STK31
ENSG00000160200	0.592731	0.0340236	0.0851145	CBS
ENSG00000276855	-1.41091	0.0340749	0.0852324	AC015922.3
ENSG00000140983	0.3664	0.0341104	0.0853019	RHOT2
ENSG00000123595	0.411707	0.0341109	0.0853019	RAB9A
ENSG00000104064	-0.348176	0.0341159	0.0853032	GABPB1
ENSG00000165501	-0.639412	0.0341196	0.0853032	LRR1
ENSG00000185730	0.390808	0.0341484	0.0853648	ZNF696
ENSG00000124164	-0.278874	0.034171	0.085411	VAPB
ENSG00000235316	1.28622	0.0341909	0.0854504	DUSP8P5
ENSG00000116014	-0.931771	0.0342179	0.0855076	KISS1R
ENSG00000132561	0.757951	0.0342256	0.0855165	MATN2
ENSG00000164181	1.92386	0.0342797	0.0856414	ELOVL7
ENSG00000103005	-0.293566	0.0343712	0.0858595	USB1
ENSG00000081019	-0.250351	0.0343809	0.0858736	RSBN1
ENSG00000203705	0.367998	0.0343878	0.0858805	TATDN3
ENSG00000260343	-4.99755	0.0343951	0.0858881	LINC01043
ENSG00000100360	-0.335721	0.0344278	0.0859518	IFT27
ENSG00000156239	-0.579703	0.0344289	0.0859518	N6AMT1
ENSG00000268030	1.85506	0.034444	0.0859794	AC005253.1
ENSG00000132305	-0.239835	0.0344658	0.0860233	IMMT
ENSG00000284018	5.3064	0.0345192	0.0861444	SSU72P5
ENSG00000204241	1.30577	0.0345226	0.0861444	AP000911.1
ENSG00000143252	-0.235312	0.0345287	0.0861473	SDHC
ENSG00000163131	3.14183	0.0345321	0.0861473	CTSS
ENSG00000108551	-3.2957	0.0345429	0.0861637	RASD1
ENSG00000228192	-4.36381	0.0345515	0.086175	AL512353.1
ENSG00000164151	-0.397469	0.034563	0.0861933	ICE1
ENSG00000273576	1.16021	0.0346103	0.0863008	AC009283.1
ENSG00000079332	0.235805	0.0346581	0.0864097	SAR1A
ENSG00000171295	0.451959	0.0346624	0.0864098	ZNF440
ENSG00000183621	-0.787229	0.0347335	0.0865744	ZNF438
ENSG00000133138	-1.12892	0.0347368	0.0865744	TBC1D8B
ENSG00000198060	-0.237955	0.0347634	0.0866305	MARCH5
ENSG00000184470	1.14541	0.0347704	0.0866374	TXNRD2
ENSG00000163485	0.863226	0.0347894	0.0866744	ADORA1
ENSG00000172461	0.409306	0.0348078	0.0867097	FUT9
ENSG00000255236	4.12733	0.0348383	0.0867753	AP002992.1
ENSG00000127423	-0.761152	0.0348577	0.0868132	AUNIP
ENSG00000087077	-0.573358	0.0348708	0.0868355	TRIP6
ENSG00000207652	-0.772265	0.0349047	0.0869093	MIR621
ENSG00000180096	-0.979704	0.0349303	0.0869625	2024-09-01
ENSG00000088727	0.553466	0.0349893	0.0870992	KIF9
ENSG00000021776	-0.344424	0.034999	0.0871128	AQR
ENSG00000143379	-0.288067	0.0350265	0.0871706	SETDB1
ENSG00000147996	0.71188	0.0350339	0.0871787	CBWD5
ENSG00000144045	-3.14464	0.0350556	0.0872223	DQX1
ENSG00000023516	-0.29568	0.0350653	0.0872358	AKAP11
ENSG00000259343	1.80011	0.0351037	0.087321	TMC3-AS1
ENSG00000204390	-1.29069	0.0351181	0.0873463	HSPA1L
ENSG00000150893	-0.47917	0.0351583	0.0874357	FREM2
ENSG00000183458	-0.660749	0.0351641	0.0874397	AC138932.1
ENSG00000250899	-2.81552	0.0351933	0.0875016	AC125807.2
ENSG00000178201	1.62694	0.0351975	0.0875016	VN1R1
ENSG00000155974	0.397635	0.0352246	0.0875585	GRIP1
ENSG00000100888	-0.256079	0.0352851	0.0876968	CHD8
ENSG00000242252	4.56566	0.0352887	0.0876968	BGLAP
ENSG00000172572	0.685088	0.0353453	0.087827	PDE3A
ENSG00000180035	-0.25394	0.0353577	0.0878471	ZNF48
ENSG00000213315	4.89539	0.0354204	0.0879923	AL122020.1
ENSG00000158008	1.03989	0.03545	0.0880554	EXTL1
ENSG00000177370	0.329693	0.0354725	0.0881007	TIMM22
ENSG00000116663	1.28252	0.0354819	0.0881135	FBXO6
ENSG00000220694	4.11922	0.0354872	0.0881161	AL096711.1
ENSG00000227540	0.925606	0.0355125	0.08816	DNAJC9-AS1
ENSG00000172476	-0.875119	0.0355134	0.08816	RAB40A
ENSG00000244256	4.89541	0.0356005	0.0883622	RN7SL130P
ENSG00000224223	1.636	0.0356034	0.0883622	VSTM2A-OT1
ENSG00000076554	-0.426534	0.0356135	0.0883768	TPD52
ENSG00000276603	1.86482	0.0356207	0.0883841	AL109614.1
ENSG00000103546	1.8287	0.0356741	0.0885059	SLC6A2
ENSG00000152133	0.324043	0.0356939	0.0885445	GPATCH11
ENSG00000261411	3.65486	0.0356985	0.0885454	AL161938.1
ENSG00000217241	1.28038	0.0357054	0.0885519	CBX3P9
ENSG00000280162	3.87066	0.0357507	0.0886536	AL136531.3
ENSG00000240211	4.09917	0.0357655	0.0886796	AC092849.1
ENSG00000204852	-0.487208	0.0357831	0.0886991	TCTN1
ENSG00000064195	-4.993	0.0357845	0.0886991	DLX3
ENSG00000213780	4.66168	0.0357862	0.0886991	GTF2H4
ENSG00000158805	0.605552	0.0357962	0.0887133	ZNF276
ENSG00000089195	0.34189	0.0358563	0.0888516	TRMT6
ENSG00000099992	0.591825	0.0358678	0.0888598	TBC1D10A
ENSG00000185340	-0.759885	0.0358682	0.0888598	GAS2L1
ENSG00000180209	3.74641	0.0358837	0.0888876	MYLPF
ENSG00000252821	4.66169	0.0358999	0.0889172	RNU6-388P
ENSG00000266236	3.93213	0.0359102	0.0889319	NARF-IT1
ENSG00000125703	-0.418677	0.0359234	0.0889539	ATG4C
ENSG00000100994	0.221742	0.0360263	0.0891918	PYGB
ENSG00000146858	-1.1521	0.0360281	0.0891918	ZC3HAV1L
ENSG00000110665	4.43302	0.0360348	0.0891978	C11orf21
ENSG00000284700	-4.95582	0.0360904	0.0893249	AL049637.2
ENSG00000279529	2.19808	0.0360998	0.0893375	AC008764.8
ENSG00000267254	1.58239	0.0361123	0.0893474	ZNF790-AS1
ENSG00000273270	0.419511	0.0361125	0.0893474	AC090114.2
ENSG00000265579	1.47471	0.0361223	0.0893582	AC023301.1
ENSG00000126215	-0.553434	0.0361254	0.0893582	XRCC3
ENSG00000166896	-0.660526	0.0361941	0.0895058	ATP23
ENSG00000132938	0.748492	0.0361948	0.0895058	MTUS2
ENSG00000188060	-1.16422	0.0361981	0.0895058	RAB42
ENSG00000161217	0.378049	0.0362095	0.0895235	PCYT1A
ENSG00000183891	0.480509	0.0362385	0.0895804	TTC32
ENSG00000182473	-0.256347	0.0362412	0.0895804	EXOC7
ENSG00000101417	-0.74221	0.0362716	0.0896448	PXMP4
ENSG00000188738	-0.67189	0.0363455	0.0898114	FSIP2
ENSG00000181704	-0.250322	0.0363477	0.0898114	YIPF6
ENSG00000169684	-0.922922	0.0363563	0.089822	CHRNA5
ENSG00000120833	0.570793	0.036409	0.0899228	SOCS2
ENSG00000163684	0.381882	0.0364094	0.0899228	RPP14
ENSG00000269646	3.21908	0.0364101	0.0899228	AC010487.2
ENSG00000145247	0.407755	0.036421	0.089939	OCIAD2
ENSG00000261096	-2.38583	0.0364324	0.0899561	AC073476.3
ENSG00000129749	1.97208	0.0364366	0.0899561	CHRNA10
ENSG00000260630	0.552959	0.0364595	0.0900018	SNAI3-AS1
ENSG00000135127	0.491226	0.0364793	0.09004	BICDL1
ENSG00000186364	1.29765	0.03658	0.0902779	NUDT17
ENSG00000109743	1.61259	0.0365915	0.0902953	BST1
ENSG00000162458	0.532529	0.03661	0.0903302	FBLIM1
ENSG00000197696	0.744637	0.0366163	0.0903351	NMB
ENSG00000183309	0.291262	0.0366451	0.0903953	ZNF623
ENSG00000234984	5.21032	0.0366676	0.09044	FMO10P
ENSG00000084453	1.29513	0.0366728	0.0904421	SLCO1A2
ENSG00000135643	-0.31683	0.0367023	0.0904935	KCNMB4
ENSG00000139579	0.357229	0.0367024	0.0904935	NABP2
ENSG00000233184	0.783218	0.0367142	0.0905051	AC093157.1
ENSG00000155189	-0.248886	0.0367191	0.0905051	AGPAT5
ENSG00000225973	-0.60321	0.0367202	0.0905051	PIGBOS1
ENSG00000136010	-0.570729	0.0367323	0.0905241	ALDH1L2
ENSG00000141385	-0.280665	0.0367478	0.0905516	AFG3L2
ENSG00000152804	4.86629	0.0367586	0.0905674	HHEX
ENSG00000213713	-1.12215	0.0368832	0.0908636	PIGCP1
ENSG00000196990	-0.930657	0.0369218	0.0909479	FAM163B
ENSG00000186665	-0.398145	0.0369353	0.0909705	C17orf58
ENSG00000272969	2.75181	0.0369847	0.0910813	AC024243.1
ENSG00000132740	-0.450587	0.0369986	0.0911046	IGHMBP2
ENSG00000158987	0.528072	0.0370302	0.0911715	RAPGEF6
ENSG00000078967	0.533074	0.037073	0.0912662	UBE2D4
ENSG00000152942	0.309651	0.0371235	0.0913743	RAD17
ENSG00000147471	-0.311309	0.0371258	0.0913743	PLPBP
ENSG00000114853	0.470533	0.0371765	0.0914791	ZBTB47
ENSG00000177694	-1.81337	0.0371772	0.0914791	NAALADL2
ENSG00000111788	-1.10808	0.0372375	0.0916167	AC009533.1
ENSG00000175854	0.47291	0.0372531	0.0916441	SWI5
ENSG00000170348	-0.240065	0.0372742	0.0916852	TMED10
ENSG00000197619	0.532441	0.0373109	0.0917646	ZNF615
ENSG00000243071	2.00186	0.0373231	0.0917837	AC107032.1
ENSG00000257108	-1.90948	0.0373285	0.091786	NHLRC4
ENSG00000198883	3.5527	0.0373941	0.0919364	PNMA5
ENSG00000165609	-0.349046	0.0373995	0.0919373	NUDT5
ENSG00000164953	-0.618829	0.0374033	0.0919373	TMEM67
ENSG00000159337	4.60275	0.0374217	0.0919716	PLA2G4D
ENSG00000204421	2.19614	0.0374288	0.0919758	LY6G6C
ENSG00000198431	0.364883	0.0374323	0.0919758	TXNRD1
ENSG00000167779	1.10406	0.0374426	0.0919901	IGFBP6
ENSG00000179523	-0.487823	0.0374654	0.0920351	EIF3J-DT
ENSG00000138796	-0.386181	0.037502	0.0921142	HADH
ENSG00000178104	-0.301676	0.0375323	0.0921777	PDE4DIP
ENSG00000099624	0.331536	0.0375536	0.092219	ATP5F1D
ENSG00000229124	1.19163	0.03756	0.0922239	VIM-AS1
ENSG00000225783	0.366663	0.0376512	0.0924284	MIAT
ENSG00000081148	2.25826	0.0376522	0.0924284	IMPG2
ENSG00000113758	0.251712	0.0376768	0.0924777	DBN1
ENSG00000139714	1.33468	0.0377014	0.0925272	MORN3
ENSG00000154529	-0.641966	0.0377176	0.0925561	CNTNAP3B
ENSG00000182771	0.493614	0.0377306	0.092577	GRID1
ENSG00000184669	-1.70763	0.0377389	0.0925864	OR7E14P
ENSG00000196236	-0.459003	0.0377515	0.0925977	XPNPEP3
ENSG00000144647	0.303713	0.0377525	0.0925977	POMGNT2
ENSG00000072163	-1.58193	0.0377734	0.092638	LIMS2
ENSG00000234009	0.563457	0.0377936	0.0926766	RPL5P34
ENSG00000120533	0.258699	0.0378116	0.0927098	ENY2
ENSG00000232433	5.21691	0.037839	0.092766	GXYLT1P3
ENSG00000152620	-0.288285	0.037913	0.0929365	NADK2
ENSG00000254469	-1.25367	0.0379308	0.092969	AP002495.1
ENSG00000117155	-0.403689	0.0379744	0.093065	SSX2IP
ENSG00000140459	-4.9289	0.0380397	0.0932138	CYP11A1
ENSG00000126790	0.9175	0.0380506	0.0932295	L3HYPDH
ENSG00000170324	-2.13509	0.0380629	0.0932465	FRMPD2
ENSG00000128276	5.45887	0.038089	0.0932465	RFPL3
ENSG00000254126	5.45887	0.038089	0.0932465	CD8B2
ENSG00000174080	5.45887	0.038089	0.0932465	CTSF
ENSG00000130368	5.45887	0.038089	0.0932465	MAS1
ENSG00000224610	5.45887	0.038089	0.0932465	AC108879.1
ENSG00000147381	5.45887	0.038089	0.0932465	MAGEA4
ENSG00000260450	3.80237	0.0381037	0.0932715	LINC02134
ENSG00000125675	0.495612	0.0382004	0.0934971	GRIA3
ENSG00000279312	2.2573	0.0382804	0.0936818	AL136164.4
ENSG00000154229	-0.372097	0.0382995	0.0937175	PRKCA
ENSG00000107929	-0.352236	0.0383165	0.0937481	LARP4B
ENSG00000149573	4.67087	0.0383254	0.0937587	MPZL2
ENSG00000100804	0.272861	0.0383592	0.0938304	PSMB5
ENSG00000240616	5.05475	0.0384	0.093919	RPS6P25
ENSG00000224635	1.41726	0.0384089	0.0939297	AL391095.1
ENSG00000243431	1.86044	0.0384157	0.0939352	RPL5P30
ENSG00000280145	-4.92329	0.0384729	0.0940548	CU638689.4
ENSG00000101577	-0.39855	0.0384737	0.0940548	LPIN2
ENSG00000162517	0.291069	0.0385285	0.0941778	PEF1
ENSG00000269235	1.80008	0.0385347	0.0941817	ZNF350-AS1
ENSG00000120334	-0.470075	0.0385552	0.0942122	CENPL
ENSG00000185864	-1.38363	0.0385562	0.0942122	NPIPB4
ENSG00000163219	-2.00435	0.0386705	0.0944802	ARHGAP25
ENSG00000111802	0.289281	0.0386752	0.0944807	TDP2
ENSG00000143157	-0.249613	0.0386883	0.0944971	POGK
ENSG00000111328	-0.344037	0.0386911	0.0944971	CDK2AP1
ENSG00000260267	0.936173	0.0387441	0.0946027	AC026471.1
ENSG00000118181	0.226994	0.0387478	0.0946027	RPS25
ENSG00000235949	3.55008	0.038752	0.0946027	AC061961.1
ENSG00000089250	-2.75191	0.0387526	0.0946027	NOS1
ENSG00000228492	3.07127	0.0388028	0.094714	RAB11FIP1P1
ENSG00000050327	-4.89747	0.0388446	0.0948049	ARHGEF5
ENSG00000056050	0.299949	0.0388521	0.0948121	HPF1
ENSG00000204438	-0.384235	0.0388583	0.094816	GPANK1
ENSG00000128591	-0.323476	0.0388881	0.0948775	FLNC
ENSG00000039523	-0.414325	0.0388979	0.0948904	RIPOR1
ENSG00000274225	1.12099	0.0389318	0.094962	AP001065.1
ENSG00000140876	-1.83675	0.0389379	0.0949655	NUDT7
ENSG00000237594	-1.18352	0.0389539	0.0949933	AP000251.1
ENSG00000102882	-0.34398	0.0389711	0.0950242	MAPK3
ENSG00000111653	0.37873	0.0389765	0.0950262	ING4
ENSG00000183336	2.5024	0.0389869	0.0950402	BOLA2
ENSG00000204619	0.307992	0.0390076	0.0950797	PPP1R11
ENSG00000117598	0.637021	0.0390663	0.0952114	PLPPR5
ENSG00000127952	-0.378109	0.0390865	0.0952494	STYXL1
ENSG00000104442	0.331353	0.0391425	0.0953748	ARMC1
ENSG00000157184	-0.431829	0.0392073	0.0955213	CPT2
ENSG00000118515	0.979578	0.0392543	0.0956247	SGK1
ENSG00000233473	2.72233	0.0392749	0.0956636	RAD1P2
ENSG00000261221	0.347566	0.0392893	0.0956874	ZNF865
ENSG00000115526	-0.301898	0.0393062	0.0957173	CHST10
ENSG00000168329	4.51394	0.0393467	0.0958046	CX3CR1
ENSG00000255618	0.986753	0.0393627	0.0958323	LINC02440
ENSG00000260372	2.57438	0.0393935	0.0958961	AQP4-AS1
ENSG00000204556	-4.89915	0.03942	0.0959494	AL450124.1
ENSG00000142867	0.437107	0.0394322	0.0959677	BCL10
ENSG00000165970	5.13537	0.0394695	0.0960472	SLC6A5
ENSG00000253966	-3.78896	0.0394794	0.09606	AC008514.2
ENSG00000245970	1.78256	0.0394972	0.0960922	AP003352.1
ENSG00000149177	-0.351755	0.0395164	0.0961274	PTPRJ
ENSG00000064835	5.12127	0.0395413	0.0961768	POU1F1
ENSG00000271109	-2.21968	0.0395495	0.0961854	AC008555.5
ENSG00000151790	3.27702	0.0395547	0.0961867	TDO2
ENSG00000146872	-0.26346	0.0395989	0.0962829	TLK2
ENSG00000196455	-0.311494	0.0396307	0.096349	PIK3R4
ENSG00000267934	5.23423	0.039678	0.09643	AC010300.1
ENSG00000110203	5.23423	0.039678	0.09643	FOLR3
ENSG00000261453	5.23423	0.039678	0.09643	LINC01735
ENSG00000256747	-4.95105	0.0397222	0.0965262	AC009511.2
ENSG00000231651	4.16757	0.0397536	0.096591	DLG3-AS1
ENSG00000131323	-0.315979	0.039775	0.0966215	TRAF3
ENSG00000143793	0.312613	0.0397754	0.0966215	C1orf35
ENSG00000122435	0.566897	0.0398727	0.0968465	TRMT13
ENSG00000075461	-0.24838	0.0399017	0.0969054	CACNG4
ENSG00000167851	-2.36468	0.0399095	0.096913	CD300A
ENSG00000187135	-0.467837	0.0399316	0.0969553	VSTM2B
ENSG00000256073	1.73462	0.0399404	0.0969655	URB1-AS1
ENSG00000270069	3.92079	0.0399608	0.0970009	MIR222HG
ENSG00000224934	1.44258	0.0399644	0.0970009	AL391684.1
ENSG00000232882	-2.76516	0.0400895	0.0972783	PHKA1P1
ENSG00000104219	-0.361735	0.0400909	0.0972783	ZDHHC2
ENSG00000100991	0.238062	0.0400928	0.0972783	TRPC4AP
ENSG00000260276	0.881266	0.0401079	0.0972956	AC022167.2
ENSG00000274922	-4.2631	0.0401093	0.0972956	AL139384.1
ENSG00000187889	1.2293	0.0401583	0.0973992	FYB2
ENSG00000141522	0.283604	0.0401614	0.0973992	ARHGDIA
ENSG00000172955	-2.76152	0.0402426	0.0975847	ADH6
ENSG00000150051	2.44785	0.0402536	0.0975914	MKX
ENSG00000284681	-2.36284	0.0402548	0.0975914	AC007240.1
ENSG00000189164	0.553858	0.0402678	0.0976116	ZNF527
ENSG00000164741	-0.965502	0.0402968	0.0976703	DLC1
ENSG00000232119	0.368997	0.0403043	0.0976713	MCTS1
ENSG00000158856	-0.309546	0.0403066	0.0976713	DMTN
ENSG00000227527	2.64409	0.0403422	0.097746	AC096540.1
ENSG00000181929	0.281952	0.0403593	0.097776	PRKAG1
ENSG00000089169	1.05871	0.0403766	0.0978066	RPH3A
ENSG00000280294	0.760834	0.0403932	0.0978353	AC011008.2
ENSG00000137449	0.457352	0.0404195	0.0978875	CPEB2
ENSG00000135077	2.09888	0.0404478	0.0979446	HAVCR2
ENSG00000226085	0.77086	0.0404556	0.0979521	UQCRFS1P1
ENSG00000083544	-0.500542	0.0404835	0.0980081	TDRD3
ENSG00000156735	0.345445	0.0404942	0.0980226	BAG4
ENSG00000160233	-0.293931	0.0405093	0.0980477	LRRC3
ENSG00000120327	0.421434	0.0405522	0.0981402	PCDHB14
ENSG00000168779	4.04912	0.0405616	0.0981513	SHOX2
ENSG00000100075	-0.363552	0.0406232	0.0982876	SLC25A1
ENSG00000265107	-4.88855	0.0406321	0.0982876	GJA5
ENSG00000235661	-4.88855	0.0406321	0.0982876	MIR670HG
ENSG00000111834	0.766533	0.0406405	0.0982964	RSPH4A
ENSG00000186222	0.376997	0.040646	0.0982982	BLOC1S4
ENSG00000115525	0.360664	0.0406651	0.098333	ST3GAL5
ENSG00000001561	0.591513	0.0406925	0.0983877	ENPP4
ENSG00000101220	-0.33593	0.0407211	0.0984454	C20orf27
ENSG00000244398	0.250035	0.0407432	0.0984851	AC116533.1
ENSG00000176273	-0.621096	0.0407532	0.0984851	SLC35G1
ENSG00000229207	-2.41319	0.0407554	0.0984851	SERPINH1P1
ENSG00000244045	0.564983	0.0407565	0.0984851	TMEM199
ENSG00000198088	-2.94985	0.0407699	0.0985059	NUP62CL
ENSG00000259298	5.11269	0.0408109	0.0985935	AC012170.2
ENSG00000138083	-2.58836	0.0408888	0.09877	SIX3
ENSG00000133958	-0.568189	0.0409514	0.0989099	UNC79
ENSG00000280157	3.66303	0.0409734	0.0989438	AL359510.2
ENSG00000079974	0.335312	0.040975	0.0989438	RABL2B
ENSG00000249042	1.01445	0.0410088	0.0990139	AC008771.1
ENSG00000198840	1.15014	0.0410203	0.0990299	MT-ND3
ENSG00000101290	-0.217353	0.0410306	0.0990434	CDS2
ENSG00000198929	-0.947521	0.0410871	0.0991681	NOS1AP
ENSG00000164091	-0.204011	0.0411125	0.099218	WDR82
ENSG00000283317	3.98273	0.0411292	0.0992467	AL831711.1
ENSG00000101638	2.06499	0.0412154	0.0994429	ST8SIA5
ENSG00000213639	0.225828	0.0412201	0.0994429	PPP1CB
ENSG00000188730	-0.893244	0.0412819	0.0995776	VWC2
ENSG00000237190	0.300701	0.0412856	0.0995776	CDKN2AIPNL
ENSG00000147274	-0.23302	0.0413056	0.0996143	RBMX
ENSG00000120129	-0.300109	0.0413123	0.0996189	DUSP1
ENSG00000141002	0.25075	0.0413676	0.0997406	TCF25
ENSG00000225889	1.07837	0.0414218	0.0998597	AC012368.1
ENSG00000143570	1.5412	0.0414268	0.0998601	SLC39A1
ENSG00000246523	2.61754	0.0414387	0.0998772	AP001528.1
ENSG00000177112	2.87241	0.0414507	0.0998944	MRVI1-AS1
ENSG00000198482	-0.807877	0.0414609	0.0999074	ZNF808
ENSG00000242474	-1.69684	0.041505	0.100002	AC093627.5
ENSG00000149451	-3.05443	0.0415629	0.10013	ADAM33
ENSG00000249884	2.7079	0.0415908	0.100186	RNF103-CHMP3
ENSG00000122565	0.210477	0.0416197	0.100244	CBX3
ENSG00000171448	-0.392701	0.041654	0.100314	ZBTB26
ENSG00000182255	1.51449	0.0416891	0.100387	KCNA4
ENSG00000281189	1.34891	0.0417034	0.10041	GHET1
ENSG00000132274	0.590733	0.0417138	0.100417	TRIM22
ENSG00000161610	-2.60017	0.0417162	0.100417	HCRT
ENSG00000184226	0.38928	0.0417875	0.100578	PCDH9
ENSG00000170365	-0.373851	0.0418087	0.100615	SMAD1
ENSG00000090661	-0.331321	0.0418128	0.100615	CERS4
ENSG00000240441	2.3406	0.041834	0.100654	AC007622.1
ENSG00000147099	0.577803	0.0418418	0.100661	HDAC8
ENSG00000186625	0.465332	0.0419071	0.100807	KATNA1
ENSG00000169964	0.60363	0.0419562	0.100913	TMEM42
ENSG00000267742	-1.66095	0.0419694	0.100929	SINHCAFP2
ENSG00000249565	-1.14486	0.0419727	0.100929	SERBP1P5
ENSG00000112697	0.217905	0.0419873	0.100943	TMEM30A
ENSG00000088888	-0.253512	0.0419879	0.100943	MAVS
ENSG00000136866	0.4134	0.0420048	0.100971	ZFP37
ENSG00000242372	0.31734	0.0420127	0.100979	EIF6
ENSG00000141759	0.23016	0.0420321	0.101014	TXNL4A
ENSG00000163138	0.395774	0.0420476	0.101039	PACRGL
ENSG00000111490	0.582657	0.0420586	0.101048	TBC1D30
ENSG00000095574	-0.411713	0.0420611	0.101048	IKZF5
ENSG00000011295	0.269313	0.0421111	0.101157	TTC19
ENSG00000136536	-0.292762	0.0421419	0.101219	MARCH7
ENSG00000173960	-0.359332	0.0421733	0.101275	UBXN2A
ENSG00000198901	-2.28408	0.0421752	0.101275	PRC1
ENSG00000108559	-0.276163	0.0422414	0.101413	NUP88
ENSG00000224888	1.43605	0.0422425	0.101413	AC138028.2
ENSG00000163159	0.267145	0.0422934	0.101524	VPS72
ENSG00000064726	0.246706	0.0423133	0.10156	BTBD1
ENSG00000113389	1.74594	0.042341	0.101614	NPR3
ENSG00000138326	0.22136	0.0423532	0.101632	RPS24
ENSG00000253598	1.87884	0.0424187	0.10177	SLC10A5
ENSG00000250543	-5.11571	0.0424204	0.10177	AC110716.1
ENSG00000276593	4.46495	0.0424958	0.101939	AC022306.3
ENSG00000168772	-0.284828	0.042502	0.101942	CXXC4
ENSG00000163660	0.314855	0.042509	0.101947	CCNL1
ENSG00000188042	-0.230212	0.0426625	0.102303	ARL4C
ENSG00000225697	-0.705768	0.0426937	0.102366	SLC26A6
ENSG00000213424	1.60285	0.0426988	0.102367	KRT222
ENSG00000156234	3.69794	0.0427193	0.102404	CXCL13
ENSG00000175745	0.233622	0.0427437	0.10245	NR2F1
ENSG00000273265	2.21101	0.0428198	0.102598	CNNM3-DT
ENSG00000123838	4.79213	0.0428203	0.102598	C4BPA
ENSG00000258274	4.79213	0.0428203	0.102598	AC012085.2
ENSG00000204160	-0.27723	0.042852	0.102662	ZDHHC18
ENSG00000157103	0.525993	0.0428629	0.102677	SLC6A1
ENSG00000270020	2.73038	0.0428756	0.102695	AC009108.3
ENSG00000174109	0.378218	0.0429003	0.102743	C16orf91
ENSG00000186448	-0.27979	0.0429232	0.102786	ZNF197
ENSG00000196656	1.80063	0.0429425	0.10282	AC004057.1
ENSG00000105085	0.626226	0.0430054	0.102958	MED26
ENSG00000276846	1.86836	0.0430958	0.103163	AC016590.3
ENSG00000185681	1.42483	0.0431705	0.10333	MORN5
ENSG00000066336	5.39167	0.0432036	0.103338	SPI1
ENSG00000268355	5.39167	0.0432036	0.103338	AC243960.3
ENSG00000255222	5.39167	0.0432036	0.103338	SETP17
ENSG00000233093	5.39167	0.0432036	0.103338	LINC00892
ENSG00000224302	5.39167	0.0432036	0.103338	AL500527.1
ENSG00000237433	5.39167	0.0432036	0.103338	RPSAP11
ENSG00000237149	1.02588	0.0432165	0.103351	ZNF503-AS2
ENSG00000117419	0.263454	0.0432219	0.103351	ERI3
ENSG00000168040	0.545289	0.0432272	0.103351	FADD
ENSG00000067225	-0.220519	0.0432292	0.103351	PKM
ENSG00000108797	-0.454371	0.0432586	0.103409	CNTNAP1
ENSG00000237669	-4.94337	0.0432714	0.103428	AL671277.2
ENSG00000071655	0.276411	0.043281	0.103439	MBD3
ENSG00000163382	0.43962	0.0432894	0.103447	NAXE
ENSG00000267940	1.60768	0.0433169	0.103501	AC022762.2
ENSG00000171806	-0.596748	0.0433467	0.103559	METTL18
ENSG00000077458	0.389674	0.0433513	0.103559	FAM76B
ENSG00000199753	3.12259	0.0433618	0.103572	SNORD104
ENSG00000272619	1.25596	0.0433874	0.103622	AC093673.2
ENSG00000153363	0.509424	0.0434082	0.103659	LINC00467
ENSG00000223813	3.3109	0.0434144	0.103662	AC007255.1
ENSG00000264278	1.31453	0.0434358	0.103701	ZNF236-DT
ENSG00000173253	-4.87527	0.0435166	0.103882	DMRT2
ENSG00000077238	-1.01135	0.0435355	0.103915	IL4R
ENSG00000198625	0.35797	0.0435595	0.103961	MDM4
ENSG00000251381	1.07399	0.0435661	0.103964	LINC00958
ENSG00000225174	3.88993	0.0435948	0.104021	OSTM1-AS1
ENSG00000089220	0.209386	0.0436054	0.104034	PEBP1
ENSG00000067798	0.414016	0.0436392	0.104098	NAV3
ENSG00000138308	5.14284	0.0436472	0.104098	PLA2G12B
ENSG00000226957	5.14284	0.0436472	0.104098	AL358075.1
ENSG00000233776	2.9166	0.043685	0.104176	LINC01251
ENSG00000007264	1.22584	0.0437308	0.104273	MATK
ENSG00000226207	3.6922	0.0437522	0.104312	AL080316.1
ENSG00000104643	0.324229	0.0437806	0.104368	MTMR9
ENSG00000263033	3.05787	0.0437898	0.104378	AC007220.1
ENSG00000144233	-0.437805	0.0438277	0.104456	AMMECR1L
ENSG00000198400	1.32559	0.0438419	0.104468	NTRK1
ENSG00000142694	-0.725821	0.0438425	0.104468	EVA1B
ENSG00000131080	-0.382674	0.043855	0.104485	EDA2R
ENSG00000132570	-0.551653	0.0439283	0.104648	PCBD2
ENSG00000125746	-0.505285	0.0439447	0.104675	EML2
ENSG00000143324	-0.293767	0.0440094	0.104817	XPR1
ENSG00000167333	-0.494566	0.0440148	0.104818	TRIM68
ENSG00000125388	0.572455	0.0440202	0.104819	GRK4
ENSG00000188522	-1.65514	0.0441428	0.105098	FAM83G
ENSG00000271993	4.458	0.0441977	0.105217	AC126118.1
ENSG00000059377	-1.54987	0.0442097	0.105225	TBXAS1
ENSG00000133863	-1.04878	0.044211	0.105225	TEX15
ENSG00000183354	-0.340303	0.0442293	0.105256	KIAA2026
ENSG00000271155	-4.30179	0.0442645	0.105305	AL161729.1
ENSG00000233797	4.19009	0.0442653	0.105305	UFL1-AS1
ENSG00000230102	4.19009	0.0442653	0.105305	LINC02028
ENSG00000169583	3.6888	0.0442737	0.105313	CLIC3
ENSG00000151338	-0.857569	0.044283	0.105314	MIPOL1
ENSG00000204792	-1.83076	0.044284	0.105314	LINC01291
ENSG00000277734	-1.93702	0.0443534	0.105467	TRAC
ENSG00000144120	-0.596151	0.0443689	0.105491	TMEM177
ENSG00000182866	3.40738	0.0443787	0.105503	LCK
ENSG00000167536	-0.409708	0.0443872	0.105511	DHRS13
ENSG00000087116	0.511062	0.0444035	0.105537	ADAMTS2
ENSG00000132341	-0.221391	0.0444189	0.105552	RAN
ENSG00000110723	-1.90883	0.0444197	0.105552	EXPH5
ENSG00000104897	-0.29311	0.0444285	0.10556	SF3A2
ENSG00000100764	0.282052	0.0444791	0.105669	PSMC1
ENSG00000172663	0.403238	0.0445327	0.105784	TMEM134
ENSG00000138698	0.283115	0.0445522	0.105818	RAP1GDS1
ENSG00000149531	0.575892	0.0445611	0.105827	FRG1BP
ENSG00000243547	-0.515627	0.0445755	0.105849	HNRNPKP4
ENSG00000172336	0.293286	0.0445823	0.105853	POP7
ENSG00000272644	-1.83307	0.0446294	0.105953	AC097468.3
ENSG00000273369	3.9927	0.0446565	0.106001	AC096586.2
ENSG00000165996	0.682907	0.0446601	0.106001	HACD1
ENSG00000253954	-1.00914	0.0446716	0.106016	HMGN1P38
ENSG00000100379	-0.320135	0.0447807	0.106258	KCTD17
ENSG00000235026	1.22968	0.0447836	0.106258	DPP10-AS1
ENSG00000254726	-0.206471	0.0448272	0.106349	MEX3A
ENSG00000106327	0.967076	0.0448583	0.106411	TFR2
ENSG00000204147	-0.456842	0.0448709	0.106428	ASAH2B
ENSG00000182518	-0.428604	0.0448825	0.106432	FAM104B
ENSG00000188321	-0.698503	0.0448825	0.106432	ZNF559
ENSG00000174446	0.440492	0.0449078	0.106479	SNAPC5
ENSG00000174428	0.349079	0.0449298	0.106519	GTF2IRD2B
ENSG00000183484	3.66186	0.0449743	0.106602	GPR132
ENSG00000105427	-1.84912	0.044975	0.106602	CNFN
ENSG00000174607	-1.54949	0.0449816	0.106605	UGT8
ENSG00000108622	5.16186	0.0450112	0.106663	ICAM2
ENSG00000143178	-1.93463	0.0450532	0.106751	TBX19
ENSG00000139438	0.375458	0.0450663	0.10677	FAM222A
ENSG00000164751	-0.280061	0.0450897	0.106813	PEX2
ENSG00000185798	0.518427	0.0451291	0.106894	WDR53
ENSG00000106034	-4.86446	0.0451621	0.106957	CPED1
ENSG00000186104	0.494909	0.045166	0.106957	CYP2R1
ENSG00000272578	-3.3985	0.0451756	0.106967	AP000347.1
ENSG00000101546	-0.587496	0.0452268	0.107076	RBFA
ENSG00000121236	-1.22084	0.0452602	0.107143	TRIM6
ENSG00000227896	-2.648	0.0452906	0.107203	AL731569.1
ENSG00000178035	-0.230831	0.0453969	0.107434	IMPDH2
ENSG00000100028	-0.247747	0.0454038	0.107434	SNRPD3
ENSG00000231725	2.20293	0.0454173	0.107434	VN1R110P
ENSG00000101134	0.485673	0.0454174	0.107434	DOK5
ENSG00000027869	-2.51615	0.0454189	0.107434	SH2D2A
ENSG00000231073	3.98349	0.0454193	0.107434	AL590133.1
ENSG00000125124	-0.28663	0.0454856	0.107568	BBS2
ENSG00000237058	-1.25163	0.0454916	0.107568	AL831784.1
ENSG00000028528	-0.260176	0.0454917	0.107568	SNX1
ENSG00000253661	0.513112	0.0455772	0.107758	ZFHX4-AS1
ENSG00000200534	2.10879	0.0456644	0.107952	SNORA33
ENSG00000247728	-2.75153	0.0456699	0.107953	AC091057.2
ENSG00000122870	-0.920307	0.0456938	0.107995	BICC1
ENSG00000130638	0.207117	0.0456981	0.107995	ATXN10
ENSG00000078668	0.230966	0.0457212	0.10803	VDAC3
ENSG00000267786	1.46319	0.0457235	0.10803	AF038458.3
ENSG00000140830	0.373459	0.0457302	0.108034	TXNL4B
ENSG00000064601	0.482721	0.0457806	0.108132	CTSA
ENSG00000104408	-0.207141	0.0457823	0.108132	EIF3E
ENSG00000157335	-3.09203	0.0457928	0.108144	CLEC18C
ENSG00000138756	-0.488834	0.0458145	0.108184	BMP2K
ENSG00000007545	-0.418852	0.0458508	0.108257	CRAMP1
ENSG00000168028	0.205064	0.0458637	0.108275	RPSA
ENSG00000058600	-0.321222	0.0458979	0.108343	POLR3E
ENSG00000164879	-1.71238	0.0459333	0.108415	CA3
ENSG00000259663	5.15547	0.0459594	0.108439	AC010478.1
ENSG00000273198	5.15547	0.0459594	0.108439	AL096803.3
ENSG00000256312	5.15547	0.0459594	0.108439	AC138466.1
ENSG00000236794	3.01841	0.0459645	0.108439	BCRP8
ENSG00000167037	-0.751537	0.0460224	0.108563	SGSM1
ENSG00000172893	-0.285148	0.0461029	0.108741	DHCR7
ENSG00000118579	-0.243361	0.046157	0.108851	MED28
ENSG00000197043	0.425696	0.0461602	0.108851	ANXA6
ENSG00000272518	-4.24305	0.0462072	0.108949	AC036214.2
ENSG00000110911	-0.28119	0.0462207	0.108969	SLC11A2
ENSG00000213585	-0.238141	0.0462303	0.108979	VDAC1
ENSG00000133315	0.511576	0.0462454	0.109002	MACROD1
ENSG00000095739	0.55691	0.0462591	0.109022	BAMBI
ENSG00000214719	-2.33753	0.0463282	0.109173	SMURF2P1-LRRC37BP1
ENSG00000152315	1.40157	0.0463551	0.109223	KCNK13
ENSG00000150433	-0.477501	0.0463694	0.109245	TMEM218
ENSG00000164051	0.561742	0.046384	0.109267	CCDC51
ENSG00000162520	3.28079	0.0465328	0.109605	SYNC
ENSG00000182400	0.566813	0.0465485	0.109622	TRAPPC6B
ENSG00000235169	-2.08711	0.0465506	0.109622	SMIM1
ENSG00000227627	-4.81614	0.0465868	0.109695	AL080276.2
ENSG00000214960	0.848407	0.0466066	0.109714	ISPD
ENSG00000188483	0.389979	0.0466107	0.109714	IER5L
ENSG00000261115	0.286613	0.0466108	0.109714	TMEM178B
ENSG00000214357	-0.603105	0.0466203	0.109723	NEURL1B
ENSG00000167553	-0.333524	0.0466425	0.109763	TUBA1C
ENSG00000204248	0.801241	0.0466646	0.109803	COL11A2
ENSG00000228985	-4.82218	0.0466887	0.109847	TRDD3
ENSG00000118200	0.311356	0.0466956	0.109851	CAMSAP2
ENSG00000069431	1.94225	0.0467962	0.110075	ABCC9
ENSG00000170632	-0.306999	0.0468015	0.110075	ARMC10
ENSG00000166592	1.23072	0.0468168	0.110098	RRAD
ENSG00000117010	0.710483	0.0468231	0.110101	ZNF684
ENSG00000203985	5.34253	0.0468366	0.11012	LDLRAD1
ENSG00000249773	-3.73721	0.0468711	0.110189	AC092647.5
ENSG00000178537	0.528745	0.046902	0.110249	SLC25A20
ENSG00000174697	4.73758	0.0469608	0.110374	LEP
ENSG00000198910	-0.247748	0.0469954	0.110443	L1CAM
ENSG00000221883	0.826684	0.0470065	0.110457	ARIH2OS
ENSG00000160563	0.342068	0.0470328	0.110506	MED27
ENSG00000152359	0.418908	0.0470832	0.110612	POC5
ENSG00000250131	1.6286	0.0471399	0.110733	AC078881.1
ENSG00000278273	-4.83842	0.0471718	0.110795	FP700107.1
ENSG00000080819	-0.416859	0.0472045	0.110859	CPOX
ENSG00000122515	0.267	0.047231	0.110909	ZMIZ2
ENSG00000151948	-0.727418	0.0472759	0.111	GLT1D1
ENSG00000240057	1.60226	0.0472805	0.111	AC078785.1
ENSG00000116171	0.280797	0.0473613	0.111177	SCP2
ENSG00000129009	-2.31451	0.0474687	0.111416	ISLR
ENSG00000176396	0.28945	0.0475219	0.111529	EID2
ENSG00000148704	-2.09099	0.0475321	0.11154	VAX1
ENSG00000140374	0.273836	0.0475494	0.111568	ETFA
ENSG00000172269	-0.440228	0.0475773	0.111621	DPAGT1
ENSG00000259218	2.6774	0.0476087	0.111679	LINC00928
ENSG00000170684	1.36362	0.047613	0.111679	ZNF296
ENSG00000064692	0.386765	0.0476684	0.111796	SNCAIP
ENSG00000189079	-0.283769	0.0476967	0.11185	ARID2
ENSG00000163879	-0.303009	0.0477443	0.111949	DNALI1
ENSG00000185065	-1.1617	0.0477643	0.111983	AC000068.1
ENSG00000093217	-1.04413	0.0478092	0.112076	XYLB
ENSG00000089639	-0.36193	0.0478294	0.112111	GMIP
ENSG00000177239	-0.27875	0.0478492	0.112144	MAN1B1
ENSG00000156076	3.02571	0.0478568	0.11215	WIF1
ENSG00000249931	-2.37167	0.0478672	0.112161	GOLGA8K
ENSG00000259456	1.57001	0.047884	0.112188	ADNP-AS1
ENSG00000116679	-0.24917	0.0478998	0.112211	IVNS1ABP
ENSG00000150054	-0.651702	0.0479046	0.112211	MPP7
ENSG00000268225	1.16063	0.0479107	0.112212	AC010487.1
ENSG00000138685	0.328541	0.0479451	0.11228	FGF2
ENSG00000162543	-1.1031	0.0480261	0.112449	UBXN10
ENSG00000249494	-4.8486	0.0480319	0.112449	AC008629.1
ENSG00000173546	-2.67326	0.0480333	0.112449	CSPG4
ENSG00000259673	1.15153	0.048069	0.11251	IQCH-AS1
ENSG00000111670	0.345907	0.0480704	0.11251	GNPTAB
ENSG00000134940	1.57542	0.0480812	0.112523	ACRV1
ENSG00000091879	1.15055	0.0481222	0.112606	ANGPT2
ENSG00000108576	3.02288	0.048131	0.112614	SLC6A4
ENSG00000120519	-0.904551	0.0481461	0.112636	SLC10A7
ENSG00000138035	-0.304283	0.048166	0.11267	PNPT1
ENSG00000171189	-0.643319	0.048191	0.112707	GRIK1
ENSG00000124532	-0.333095	0.0481926	0.112707	MRS2
ENSG00000272081	-4.19177	0.0482004	0.112713	AC008972.2
ENSG00000165152	-0.28267	0.0482087	0.112719	TMEM246
ENSG00000115286	0.424574	0.0482715	0.112853	NDUFS7
ENSG00000087301	-0.337174	0.0482928	0.11289	TXNDC16
ENSG00000163016	1.66672	0.0483158	0.112931	ALMS1P1
ENSG00000175879	3.17078	0.0483689	0.113015	HOXD8
ENSG00000244701	-3.17649	0.048372	0.113015	AC004918.1
ENSG00000182600	1.34327	0.0483725	0.113015	SNORC
ENSG00000013297	-2.14157	0.0483735	0.113015	CLDN11
ENSG00000277007	2.93486	0.0483814	0.113021	AC096642.1
ENSG00000223884	-4.81189	0.0483881	0.113024	AC068481.1
ENSG00000158711	-0.492664	0.0484099	0.113062	ELK4
ENSG00000184305	-0.662058	0.048423	0.11308	CCSER1
ENSG00000120949	4.40462	0.0484639	0.113162	TNFRSF8
ENSG00000185158	-0.376764	0.0485183	0.113277	LRRC37B
ENSG00000185236	0.285373	0.0485326	0.113297	RAB11B
ENSG00000144357	-0.387274	0.0485447	0.113313	UBR3
ENSG00000198870	1.00256	0.0485715	0.113354	STKLD1
ENSG00000240230	0.391925	0.0485768	0.113354	COX19
ENSG00000279738	1.20369	0.0485787	0.113354	AL022311.1
ENSG00000122012	-0.45902	0.0486077	0.113403	SV2C
ENSG00000117682	0.317313	0.0486105	0.113403	DHDDS
ENSG00000214575	0.972842	0.0486454	0.113459	CPEB1
ENSG00000130222	0.404141	0.0486493	0.113459	GADD45G
ENSG00000211454	1.71535	0.0486513	0.113459	AKR7L
ENSG00000149547	0.222321	0.048673	0.113497	EI24
ENSG00000255737	4.16757	0.0487772	0.113727	AGAP2-AS1
ENSG00000215483	2.12915	0.0487971	0.113754	LINC00598
ENSG00000146001	-1.75772	0.0487997	0.113754	PCDHB18P
ENSG00000249846	-1.57747	0.0488133	0.113773	LINC02021
ENSG00000239521	-0.34573	0.0488374	0.113817	CASTOR3
ENSG00000203684	2.8715	0.048862	0.113856	IBA57-DT
ENSG00000186280	-0.551681	0.0488653	0.113856	KDM4D
ENSG00000087152	0.230452	0.0489026	0.11393	ATXN7L3
ENSG00000146233	-1.61848	0.0489373	0.113998	CYP39A1
ENSG00000130779	0.293876	0.0489501	0.114013	CLIP1
ENSG00000140153	0.333288	0.0489545	0.114013	WDR20
ENSG00000271670	4.43182	0.0489629	0.114019	AC010998.2
ENSG00000206530	0.876516	0.0489894	0.114068	CFAP44
ENSG00000130177	0.237813	0.0490103	0.114104	CDC16
ENSG00000168994	0.562683	0.0490539	0.114193	PXDC1
ENSG00000225905	5.3212	0.0491113	0.114275	AL391244.2
ENSG00000234921	5.3212	0.0491113	0.114275	AC006450.2
ENSG00000267202	5.3212	0.0491113	0.114275	AC090386.1
ENSG00000171501	5.3212	0.0491113	0.114275	OR1N2
ENSG00000248375	-2.98719	0.0491391	0.114327	AC104066.1
ENSG00000259917	-0.711546	0.0491627	0.114369	HNRNPLP2
ENSG00000162139	-0.342658	0.0491758	0.114386	NEU3
ENSG00000259953	-1.31781	0.0491903	0.114407	AL138756.1
ENSG00000183426	0.567656	0.0492397	0.114509	NPIPA1
ENSG00000102898	0.229728	0.049253	0.114527	NUTF2
ENSG00000143028	-2.10805	0.049276	0.114568	SYPL2
ENSG00000145703	-3.12053	0.0493182	0.114653	IQGAP2
ENSG00000172354	0.260075	0.0493369	0.114684	GNB2
ENSG00000186017	0.441357	0.0493733	0.114756	ZNF566
ENSG00000145888	-3.71917	0.0493955	0.114794	GLRA1
ENSG00000273373	1.22441	0.0494018	0.114796	AL355488.1
ENSG00000135973	-2.20878	0.0494232	0.114833	GPR45
ENSG00000261461	1.22255	0.0494591	0.114904	UBE2MP1
ENSG00000252503	-4.85371	0.0494908	0.114964	RNU6-531P
ENSG00000099804	0.268144	0.049512	0.115001	CDC34
ENSG00000154645	0.442961	0.049542	0.115057	CHODL
ENSG00000127337	0.368618	0.0495552	0.115075	YEATS4
ENSG00000185972	5.03421	0.0496454	0.115262	CCIN
ENSG00000106052	0.216252	0.0496467	0.115262	TAX1BP1
ENSG00000107521	-0.449997	0.0498016	0.115608	HPS1
ENSG00000185475	0.471806	0.0498526	0.115714	TMEM179B
ENSG00000063177	0.245	0.0499057	0.115824	RPL18
ENSG00000112379	-0.381977	0.0499593	0.115936	ARFGEF3
ENSG00000145491	1.08823	0.0499931	0.116001	ROPN1L

### Sheet: D70_vs_28
gene_id	log2FoldChange	pvalue	padj	gene_name
ENSG00000174498	-4.14096	0	0	IGDCC3
ENSG00000003137	5.31733	0	0	CYP26B1
ENSG00000149948	-5.30481	2.85546e-303	2.21831e-299	HMGA2
ENSG00000159217	-3.10589	2.02305e-268	1.17873e-264	IGF2BP1
ENSG00000018625	2.94503	5.66203e-261	2.63918e-257	ATP1A2
ENSG00000148053	2.65634	4.47429e-256	1.73796e-252	NTRK2
ENSG00000089116	4.99571	2.58914e-254	8.62035e-251	LHX5
ENSG00000196208	-3.16216	1.62601e-241	4.73698e-238	GREB1
ENSG00000166450	-4.01254	1.01319e-240	2.62372e-237	PRTG
ENSG00000170091	2.44274	2.09668e-191	4.88651e-188	NSG2
ENSG00000188779	4.84319	3.12733e-188	6.62595e-185	SKOR1
ENSG00000127241	3.21844	5.04453e-186	9.79732e-183	MASP1
ENSG00000187772	-4.52163	2.25112e-180	4.03574e-177	LIN28B
ENSG00000147862	4.55988	4.85918e-180	8.08915e-177	NFIB
ENSG00000063015	4.0275	1.31123e-172	2.0373e-169	SEZ6
ENSG00000128573	4.06686	1.71821e-171	2.50278e-168	FOXP2
ENSG00000137203	3.88478	6.32647e-169	8.67322e-166	TFAP2A
ENSG00000134121	3.06627	2.21752e-167	2.87119e-164	CHL1
ENSG00000171848	-3.05779	2.60259e-165	3.19242e-162	RRM2
ENSG00000221890	2.73938	2.79815e-160	3.26068e-157	NPTXR
ENSG00000128567	2.80842	1.00566e-159	1.1161e-156	PODXL
ENSG00000074410	4.41095	3.24228e-157	3.43475e-154	CA12
ENSG00000137558	6.58153	7.653e-149	7.75482e-146	PI15
ENSG00000178538	4.92412	2.97864e-148	2.89251e-145	CA8
ENSG00000206557	-4.15413	3.18506e-148	2.96924e-145	TRIM71
ENSG00000168843	3.4892	3.75329e-148	3.36439e-145	FSTL5
ENSG00000148180	3.88427	4.84334e-147	4.1807e-144	GSN
ENSG00000152910	6.4229	1.79786e-145	1.49646e-142	CNTNAP4
ENSG00000169136	2.87817	9.92615e-144	7.9772e-141	ATF5
ENSG00000143476	-3.12868	4.47898e-142	3.47957e-139	DTL
ENSG00000139219	-3.39191	3.87229e-141	2.91121e-138	COL2A1
ENSG00000165023	3.03614	4.2009e-141	3.05957e-138	DIRAS2
ENSG00000163661	-2.54223	6.01885e-140	4.25077e-137	PTX3
ENSG00000138722	-2.93892	1.46375e-139	1.00336e-136	MMRN1
ENSG00000132692	6.44286	1.65111e-139	1.09945e-136	BCAN
ENSG00000106538	-3.37094	3.89623e-138	2.52238e-135	RARRES2
ENSG00000164778	-2.32087	4.94756e-137	3.11643e-134	EN2
ENSG00000136928	3.10308	6.25553e-137	3.83662e-134	GABBR2
ENSG00000167178	2.97239	1.38163e-134	8.2565e-132	ISLR2
ENSG00000172137	5.50828	2.23325e-134	1.3012e-131	CALB2
ENSG00000074211	3.27773	2.57914e-133	1.46608e-130	PPP2R2C
ENSG00000096060	-2.74858	3.00418e-132	1.66703e-129	FKBP5
ENSG00000073111	-2.40989	1.26648e-131	6.8643e-129	MCM2
ENSG00000228716	-2.23949	4.16761e-131	2.20751e-128	DHFR
ENSG00000164742	2.65352	5.74735e-131	2.97662e-128	ADCY1
ENSG00000107742	2.5693	1.09683e-130	5.55711e-128	SPOCK2
ENSG00000113739	2.42622	2.15619e-128	1.0692e-125	STC2
ENSG00000189056	3.782	3.31057e-128	1.60742e-125	RELN
ENSG00000153904	2.37809	1.54192e-127	7.33387e-125	DDAH1
ENSG00000138650	2.46684	8.34123e-126	3.88801e-123	PCDH10
ENSG00000126351	2.0903	2.68403e-125	1.22655e-122	THRA
ENSG00000124762	2.09415	3.3549e-125	1.50364e-122	CDKN1A
ENSG00000168078	-2.75256	1.10986e-124	4.88047e-122	PBK
ENSG00000118257	3.22744	1.20974e-124	5.22115e-122	NRP2
ENSG00000112715	2.20342	3.70593e-124	1.57037e-121	VEGFA
ENSG00000132646	-1.93439	1.91252e-123	7.95951e-121	PCNA
ENSG00000065328	-3.09115	1.00108e-122	4.09317e-120	MCM10
ENSG00000227640	-2.68861	1.04165e-120	4.18565e-118	SOX21-AS1
ENSG00000169635	-2.37257	1.38837e-118	5.48429e-116	HIC2
ENSG00000248485	3.40739	2.69762e-118	1.04784e-115	PCP4L1
ENSG00000185742	4.32617	3.32366e-118	1.26986e-115	C11orf87
ENSG00000102230	2.53067	6.97274e-118	2.62108e-115	PCYT1B
ENSG00000245526	2.39966	1.2509e-117	4.62753e-115	LINC00461
ENSG00000125285	-2.70695	6.98008e-117	2.54184e-114	SOX21
ENSG00000111602	-2.28397	7.57045e-116	2.71441e-113	TIMELESS
ENSG00000152784	3.88128	1.14795e-115	4.05365e-113	PRDM8
ENSG00000185985	4.10765	2.37924e-115	8.2762e-113	SLITRK2
ENSG00000104738	-1.99957	1.05349e-114	3.61068e-112	MCM4
ENSG00000021645	3.32163	7.06852e-114	2.38752e-111	NRXN3
ENSG00000137713	-2.45397	1.66784e-113	5.55295e-111	PPP2R1B
ENSG00000162992	4.3217	2.75128e-113	9.03117e-111	NEUROD1
ENSG00000112118	-1.9526	8.75475e-113	2.83387e-110	MCM3
ENSG00000116254	3.81002	8.46318e-112	2.70196e-109	CHD5
ENSG00000179796	4.44315	7.72082e-111	2.43164e-108	LRRC3B
ENSG00000125618	-4.11723	2.22142e-109	6.90298e-107	PAX8
ENSG00000064042	2.61707	2.67749e-109	8.21073e-107	LIMCH1
ENSG00000131747	-2.37434	5.13368e-109	1.55384e-106	TOP2A
ENSG00000090889	-2.40427	1.71484e-108	5.12384e-106	KIF4A
ENSG00000132780	-1.87648	4.15509e-108	1.2258e-105	NASP
ENSG00000113805	3.84152	4.52128e-108	1.31716e-105	CNTN3
ENSG00000129521	2.4146	5.99003e-107	1.7235e-104	EGLN3
ENSG00000104722	-1.77463	8.93493e-107	2.53948e-104	NEFM
ENSG00000136231	-2.30104	1.12936e-106	3.1712e-104	IGF2BP3
ENSG00000035862	2.06231	3.91646e-106	1.08663e-103	TIMP2
ENSG00000010292	-1.76644	4.89811e-106	1.343e-103	NCAPD2
ENSG00000163808	-2.39586	8.57383e-106	2.32351e-103	KIF15
ENSG00000106078	4.70287	5.50179e-104	1.47385e-101	COBL
ENSG00000145386	-2.5181	8.21503e-104	2.17568e-101	CCNA2
ENSG00000157087	3.25283	1.35684e-102	3.55308e-100	ATP2B2
ENSG00000007062	-2.6594	4.59107e-102	1.18888e-99	PROM1
ENSG00000137142	-2.56096	1.48906e-101	3.81363e-99	IGFBPL1
ENSG00000189221	4.69971	5.24174e-101	1.32787e-98	MAOA
ENSG00000028277	-2.30443	8.22055e-101	2.06009e-98	POU2F2
ENSG00000166508	-1.87075	2.9917e-100	7.41751e-98	MCM7
ENSG00000125966	2.05647	3.35619e-100	8.23362e-98	MMP24
ENSG00000111206	-2.47083	3.41002e-100	8.27854e-98	FOXM1
ENSG00000180354	1.79491	3.99131e-100	9.58985e-98	MTURN
ENSG00000154277	1.83772	7.67945e-100	1.8263e-97	UCHL1
ENSG00000204304	-1.81473	2.00631e-99	4.72314e-97	PBX2
ENSG00000092853	-2.69624	6.48718e-99	1.5119e-96	CLSPN
ENSG00000162783	2.0069	5.92291e-98	1.36673e-95	IER5
ENSG00000170419	2.99445	3.36686e-97	7.69295e-95	VSTM2A
ENSG00000126787	-2.30883	1.02036e-96	2.30878e-94	DLGAP5
ENSG00000119715	5.32368	1.65012e-96	3.69786e-94	ESRRB
ENSG00000186868	1.90994	2.47968e-96	5.50393e-94	MAPT
ENSG00000206053	-1.82043	2.72287e-96	5.98671e-94	JPT2
ENSG00000128683	7.27776	3.89559e-96	8.4851e-94	GAD1
ENSG00000173894	-1.98494	9.32652e-96	2.00214e-93	CBX2
ENSG00000109255	-2.94879	9.36384e-96	2.00214e-93	NMU
ENSG00000168209	2.17637	3.70188e-94	7.84327e-92	DDIT4
ENSG00000134107	2.63122	2.72262e-93	5.71653e-91	BHLHE40
ENSG00000092421	1.82785	6.26997e-93	1.30471e-90	SEMA6A
ENSG00000182667	2.90271	9.197e-93	1.89686e-90	NTM
ENSG00000135048	-1.97095	1.16857e-92	2.38901e-90	CEMIP2
ENSG00000146670	-2.11016	2.4776e-92	5.02112e-90	CDCA5
ENSG00000156970	-2.30025	2.87228e-92	5.77081e-90	BUB1B
ENSG00000276043	-2.32835	5.40177e-92	1.07601e-89	UHRF1
ENSG00000173473	-1.61274	6.92914e-92	1.36856e-89	SMARCC1
ENSG00000156113	3.44536	1.25657e-91	2.46099e-89	KCNMA1
ENSG00000122952	-2.26548	1.56917e-91	3.0476e-89	ZWINT
ENSG00000151725	-2.25218	2.77032e-91	5.33597e-89	CENPU
ENSG00000134057	-2.00587	4.23606e-91	8.09226e-89	CCNB1
ENSG00000198554	-2.20112	4.74747e-91	8.99549e-89	WDHD1
ENSG00000164649	-2.73217	4.80379e-91	9.0288e-89	CDCA7L
ENSG00000152954	3.08191	5.18218e-91	9.66207e-89	NRSN1
ENSG00000167670	-2.60314	5.29968e-91	9.80272e-89	CHAF1A
ENSG00000134690	-2.40823	2.26828e-90	4.16256e-88	CDCA8
ENSG00000139970	1.61789	3.1171e-89	5.67556e-87	RTN1
ENSG00000167702	2.91779	3.27631e-89	5.9192e-87	KIFC2
ENSG00000126950	1.82567	1.12743e-88	2.02122e-86	TMEM35A
ENSG00000145242	2.97377	2.31531e-88	4.11913e-86	EPHA5
ENSG00000277268	7.65045	2.45516e-88	4.33485e-86	LHX1-DT
ENSG00000154134	2.42332	2.75343e-88	4.82493e-86	ROBO3
ENSG00000101680	-2.34184	4.81744e-88	8.37875e-86	LAMA1
ENSG00000035499	-2.357	5.34742e-88	9.23162e-86	DEPDC1B
ENSG00000134871	-1.74248	1.22482e-87	2.09895e-85	COL4A2
ENSG00000183036	3.55509	3.49436e-87	5.9445e-85	PCP4
ENSG00000255248	2.29735	4.49967e-87	7.59922e-85	MIR100HG
ENSG00000093072	-2.28052	7.49975e-87	1.25748e-84	ADA2
ENSG00000116560	-1.59285	8.38343e-87	1.3956e-84	SFPQ
ENSG00000076003	-1.84528	1.29266e-86	2.13665e-84	MCM6
ENSG00000164045	-2.15976	1.52355e-86	2.50056e-84	CDC25A
ENSG00000138160	-2.1445	3.70806e-86	6.04336e-84	KIF11
ENSG00000109132	-3.02677	4.30464e-86	6.96693e-84	PHOX2B
ENSG00000113368	-1.68865	4.67559e-86	7.51512e-84	LMNB1
ENSG00000119969	-2.64767	5.78216e-86	9.23007e-84	HELLS
ENSG00000148926	3.45361	7.87344e-86	1.24829e-83	ADM
ENSG00000109099	3.10701	2.29329e-85	3.61132e-83	PMP22
ENSG00000144824	-2.80129	4.23892e-85	6.63035e-83	PHLDB2
ENSG00000076382	-2.10522	1.0215e-84	1.58714e-82	SPAG5
ENSG00000125462	8.15142	1.37214e-84	2.11782e-82	C1orf61
ENSG00000100297	-2.33543	2.0511e-84	3.14493e-82	MCM5
ENSG00000145423	-2.25474	2.37624e-84	3.61964e-82	SFRP2
ENSG00000166426	-1.74154	3.17492e-83	4.80485e-81	CRABP1
ENSG00000073792	-1.73664	3.5243e-83	5.29918e-81	IGF2BP2
ENSG00000121152	-2.41353	3.6301e-83	5.42327e-81	NCAPH
ENSG00000140525	-2.13657	4.4905e-83	6.66597e-81	FANCI
ENSG00000153044	-2.13951	4.78018e-83	7.05107e-81	CENPH
ENSG00000203685	3.38898	1.1585e-82	1.69811e-80	STUM
ENSG00000114346	-1.82358	1.53197e-82	2.2315e-80	ECT2
ENSG00000012048	-2.43755	1.68576e-82	2.44027e-80	BRCA1
ENSG00000129534	-2.4311	2.04933e-82	2.94826e-80	MIS18BP1
ENSG00000135333	2.37344	2.64533e-82	3.78233e-80	EPHA7
ENSG00000166448	2.084	2.72558e-82	3.87331e-80	TMEM130
ENSG00000279692	-3.87988	3.00005e-82	4.23752e-80	AC110285.7
ENSG00000005513	2.89418	6.4026e-82	8.9891e-80	SOX8
ENSG00000105855	2.04066	6.32847e-81	8.83182e-79	ITGB8
ENSG00000101115	-3.667	1.38927e-80	1.92728e-78	SALL4
ENSG00000101057	-2.37099	2.50462e-80	3.454e-78	MYBL2
ENSG00000260230	2.74837	3.10957e-80	4.26304e-78	FRRS1L
ENSG00000018236	2.00185	5.8515e-80	7.97515e-78	CNTN1
ENSG00000185551	1.59328	6.95655e-80	9.42612e-78	NR2F2
ENSG00000136492	-2.87862	9.38909e-80	1.26487e-77	BRIP1
ENSG00000041982	3.3807	1.34057e-79	1.79559e-77	TNC
ENSG00000110675	2.98857	1.71438e-79	2.28316e-77	ELMOD1
ENSG00000105011	-2.64007	1.85017e-79	2.45e-77	ASF1B
ENSG00000112984	-2.23666	4.96524e-79	6.53785e-77	KIF20A
ENSG00000117724	-2.20527	7.51587e-79	9.84073e-77	CENPF
ENSG00000198216	2.47865	9.0338e-79	1.17621e-76	CACNA1E
ENSG00000089685	-2.27815	1.53553e-78	1.98817e-76	BIRC5
ENSG00000134602	-1.79961	2.00668e-78	2.58384e-76	STK26
ENSG00000168496	-1.82788	2.22249e-78	2.84601e-76	FEN1
ENSG00000132975	4.23632	6.10879e-78	7.77987e-76	GPR12
ENSG00000068615	1.78906	6.39746e-78	8.10322e-76	REEP1
ENSG00000169679	-2.04156	8.04965e-78	1.01408e-75	BUB1
ENSG00000152818	-2.49447	1.45816e-77	1.82709e-75	UTRN
ENSG00000162734	1.90316	1.98249e-77	2.4708e-75	PEA15
ENSG00000157456	-2.11567	2.02337e-77	2.50833e-75	CCNB2
ENSG00000182481	-1.52399	2.26177e-77	2.78904e-75	KPNA2
ENSG00000087250	4.76888	2.84615e-77	3.49118e-75	MT3
ENSG00000117399	-2.17497	4.00542e-77	4.88745e-75	CDC20
ENSG00000164109	-1.81087	4.68905e-77	5.69182e-75	MAD2L1
ENSG00000109846	5.55506	1.61876e-76	1.95475e-74	CRYAB
ENSG00000149554	-2.01689	1.71379e-76	2.05884e-74	CHEK1
ENSG00000198826	-1.96184	2.21947e-76	2.65266e-74	ARHGAP11A
ENSG00000128641	-1.93994	2.24031e-76	2.66392e-74	MYO1B
ENSG00000110042	-1.45172	4.64198e-76	5.49167e-74	DTX4
ENSG00000101438	5.12688	4.97273e-76	5.85326e-74	SLC32A1
ENSG00000137309	-1.70524	5.59564e-76	6.55337e-74	HMGA1
ENSG00000173207	-2.23078	5.77661e-76	6.73148e-74	CKS1B
ENSG00000132182	-1.80385	9.49235e-76	1.10064e-73	NUP210
ENSG00000135472	2.03454	1.52135e-75	1.75528e-73	FAIM2
ENSG00000119326	-2.12337	2.70612e-75	3.10684e-73	CTNNAL1
ENSG00000101210	2.13462	2.95811e-75	3.3795e-73	EEF1A2
ENSG00000100095	1.83425	1.49495e-74	1.69957e-72	SEZ6L
ENSG00000177084	-1.8712	1.70239e-74	1.92601e-72	POLE
ENSG00000165617	2.39399	5.55729e-74	6.25692e-72	DACT1
ENSG00000158815	-4.9097	9.536e-74	1.06849e-71	FGF17
ENSG00000198133	4.73073	1.46895e-73	1.63805e-71	TMEM229B
ENSG00000145416	2.25039	1.78133e-73	1.97694e-71	MARCH1
ENSG00000148773	-2.40796	2.13594e-73	2.35926e-71	MKI67
ENSG00000164104	-1.75376	3.06813e-73	3.37292e-71	HMGB2
ENSG00000162599	3.79706	5.30864e-73	5.8086e-71	NFIA
ENSG00000185518	5.51058	5.52697e-73	6.01923e-71	SV2B
ENSG00000175093	-2.2151	1.3373e-72	1.44963e-70	SPSB4
ENSG00000177468	-3.2092	1.45285e-72	1.5676e-70	OLIG3
ENSG00000155265	3.41366	1.56697e-72	1.68294e-70	GOLGA7B
ENSG00000184486	-1.68524	2.04084e-72	2.18183e-70	POU3F2
ENSG00000156802	-1.90106	5.4634e-72	5.81415e-70	ATAD2
ENSG00000068489	-2.08277	6.36396e-72	6.74175e-70	PRR11
ENSG00000221866	2.95844	6.66898e-72	7.0329e-70	PLXNA4
ENSG00000011426	-2.40822	7.35204e-72	7.71832e-70	ANLN
ENSG00000150551	2.3081	3.66939e-71	3.83493e-69	LYPD1
ENSG00000135439	2.14507	3.91564e-71	4.07402e-69	AGAP2
ENSG00000144583	2.26416	5.03764e-71	5.2181e-69	MARCH4
ENSG00000178999	-2.51557	5.31552e-71	5.48157e-69	AURKB
ENSG00000165244	-2.51251	1.44409e-70	1.48264e-68	ZNF367
ENSG00000156475	2.04095	3.79401e-70	3.87822e-68	PPP2R2B
ENSG00000104763	1.59519	5.6826e-70	5.78335e-68	ASAH1
ENSG00000161547	-1.53085	6.40249e-70	6.48767e-68	SRSF2
ENSG00000101003	-1.87393	7.79211e-70	7.8616e-68	GINS1
ENSG00000147257	-2.75322	1.4625e-69	1.46918e-67	GPC3
ENSG00000185046	2.29328	1.76252e-69	1.7615e-67	ANKS1B
ENSG00000229743	-3.26638	1.76861e-69	1.7615e-67	LINC01159
ENSG00000170312	-1.78451	1.82911e-69	1.81401e-67	CDK1
ENSG00000058404	2.11997	1.88652e-69	1.86302e-67	CAMK2B
ENSG00000135486	-1.55307	2.49732e-69	2.4558e-67	HNRNPA1
ENSG00000140092	3.44069	3.61139e-69	3.53643e-67	FBLN5
ENSG00000184156	2.57446	5.49515e-69	5.35858e-67	KCNQ3
ENSG00000187498	-1.76869	5.56231e-69	5.40147e-67	COL4A1
ENSG00000165675	-1.82315	1.35159e-68	1.30706e-66	ENOX2
ENSG00000150510	2.42471	3.10251e-68	2.9879e-66	FAM124A
ENSG00000187109	-1.46436	5.28587e-68	5.06965e-66	NAP1L1
ENSG00000144554	-2.26276	5.83152e-68	5.57006e-66	FANCD2
ENSG00000197299	-2.65537	6.20282e-68	5.90053e-66	BLM
ENSG00000115461	2.35533	8.37784e-68	7.93715e-66	IGFBP5
ENSG00000112742	-2.21758	1.13335e-67	1.06939e-65	TTK
ENSG00000178202	-2.07762	1.25272e-67	1.17725e-65	KDELC2
ENSG00000125885	-1.96256	2.07524e-67	1.9424e-65	MCM8
ENSG00000165304	-2.16655	2.73013e-67	2.54513e-65	MELK
ENSG00000138670	2.7826	4.97491e-67	4.61933e-65	RASGEF1B
ENSG00000261308	-3.34268	1.39474e-66	1.28992e-64	FIGNL2
ENSG00000075218	-2.0276	1.43645e-66	1.32324e-64	GTSE1
ENSG00000180592	-1.86125	2.22313e-66	2.03985e-64	SKIDA1
ENSG00000101412	-2.11791	3.59363e-66	3.28444e-64	E2F1
ENSG00000116983	1.82253	4.08515e-66	3.71908e-64	HPCAL4
ENSG00000076641	2.294	6.67081e-66	6.04941e-64	PAG1
ENSG00000099783	-1.46891	6.85043e-66	6.18823e-64	HNRNPM
ENSG00000101868	-1.80095	7.44186e-66	6.69652e-64	POLA1
ENSG00000144290	3.35163	9.79154e-66	8.77699e-64	SLC4A10
ENSG00000275832	2.02108	1.00526e-65	8.97646e-64	ARHGAP23
ENSG00000142945	-2.12532	1.13943e-65	1.01127e-63	KIF2C
ENSG00000130294	1.45626	1.14119e-65	1.01127e-63	KIF1A
ENSG00000148200	-3.01757	2.23039e-65	1.96899e-63	NR6A1
ENSG00000107295	2.48728	2.47178e-65	2.17386e-63	SH3GL2
ENSG00000131153	-2.03634	2.54327e-65	2.22833e-63	GINS2
ENSG00000154917	1.41157	2.67384e-65	2.33395e-63	RAB6B
ENSG00000175643	-2.79529	3.00756e-65	2.61546e-63	RMI2
ENSG00000109906	-2.38389	3.11514e-65	2.69894e-63	ZBTB16
ENSG00000106799	-1.415	4.80238e-65	4.14534e-63	TGFBR1
ENSG00000173210	2.44039	5.21325e-65	4.48339e-63	ABLIM3
ENSG00000197587	6.35741	9.0457e-65	7.7507e-63	DMBX1
ENSG00000166257	1.72128	1.24747e-64	1.06497e-62	SCN3B
ENSG00000163013	2.27843	2.43e-64	2.06692e-62	FBXO41
ENSG00000272636	1.69593	3.79025e-64	3.21221e-62	DOC2B
ENSG00000130513	2.44957	3.93371e-64	3.32171e-62	GDF15
ENSG00000179915	2.05749	5.03167e-64	4.2335e-62	NRXN1
ENSG00000007372	2.34072	5.82936e-64	4.88702e-62	PAX6
ENSG00000136450	-1.6871	6.68773e-64	5.58653e-62	SRSF1
ENSG00000135824	2.23734	7.6499e-64	6.36745e-62	RGS8
ENSG00000136531	2.69145	1.31107e-63	1.08739e-61	SCN2A
ENSG00000116675	1.76924	1.32101e-63	1.09175e-61	DNAJC6
ENSG00000134595	-2.15955	1.35967e-63	1.11973e-61	SOX3
ENSG00000144354	-1.99193	1.52381e-63	1.25049e-61	CDCA7
ENSG00000171132	2.56569	2.67084e-63	2.18409e-61	PRKCE
ENSG00000174460	1.59334	3.00122e-63	2.44568e-61	ZCCHC12
ENSG00000153823	2.50958	4.49426e-63	3.64959e-61	PID1
ENSG00000101255	1.93454	4.73438e-63	3.83123e-61	TRIB3
ENSG00000185352	2.6177	4.83352e-63	3.89792e-61	HS6ST3
ENSG00000069667	2.60726	6.01809e-63	4.83647e-61	RORA
ENSG00000137807	-2.00212	1.01737e-62	8.14806e-61	KIF23
ENSG00000187122	1.64147	1.12432e-62	8.97381e-61	SLIT1
ENSG00000137337	-1.64855	1.16428e-62	9.26099e-61	MDC1
ENSG00000123240	1.64026	1.2249e-62	9.71007e-61	OPTN
ENSG00000074047	-1.8543	3.73204e-62	2.94844e-60	GLI2
ENSG00000179361	-1.90376	3.91229e-62	3.0804e-60	ARID3B
ENSG00000004864	-1.87186	4.77198e-62	3.74464e-60	SLC25A13
ENSG00000094804	-2.46804	1.42974e-61	1.11817e-59	CDC6
ENSG00000147536	-2.72154	1.65051e-61	1.28651e-59	GINS4
ENSG00000109991	-2.30012	2.56849e-61	1.99538e-59	P2RX3
ENSG00000171793	-1.53302	7.64326e-61	5.91806e-59	CTPS1
ENSG00000169607	-2.03198	9.1594e-61	7.06851e-59	CKAP2L
ENSG00000092051	1.48191	1.01039e-60	7.77165e-59	JPH4
ENSG00000095637	1.71519	1.63637e-60	1.25452e-58	SORBS1
ENSG00000164976	2.59137	1.78916e-60	1.36384e-58	MYORG
ENSG00000125398	2.01288	1.79068e-60	1.36384e-58	SOX9
ENSG00000106415	-1.8292	2.23959e-60	1.70019e-58	GLCCI1
ENSG00000116147	5.41532	2.58518e-60	1.95618e-58	TNR
ENSG00000143061	1.43425	4.21237e-60	3.17714e-58	IGSF3
ENSG00000178921	-1.83757	6.55043e-60	4.92465e-58	PFAS
ENSG00000203688	3.32079	8.71021e-60	6.52734e-58	LINC02487
ENSG00000072571	-2.36067	9.12624e-60	6.81719e-58	HMMR
ENSG00000065150	-1.31481	1.02541e-59	7.63518e-58	IPO5
ENSG00000170779	-1.90078	1.12778e-59	8.37074e-58	CDCA4
ENSG00000175063	-2.02271	1.22333e-59	9.05105e-58	UBE2C
ENSG00000184445	-1.98791	1.26174e-59	9.30576e-58	KNTC1
ENSG00000164611	-1.85119	2.43657e-59	1.79138e-57	PTTG1
ENSG00000179051	-1.36711	2.45915e-59	1.80229e-57	RCC2
ENSG00000176170	-3.62579	3.46065e-59	2.52833e-57	SPHK1
ENSG00000163362	-2.70015	4.1393e-59	3.0147e-57	INAVA
ENSG00000119866	2.31172	4.61859e-59	3.3533e-57	BCL11A
ENSG00000009709	-1.67244	4.83107e-59	3.49668e-57	PAX7
ENSG00000143815	-1.78016	9.40664e-59	6.78735e-57	LBR
ENSG00000109819	2.95725	1.04082e-58	7.48686e-57	PPARGC1A
ENSG00000008056	1.90154	1.29034e-58	9.25315e-57	SYN1
ENSG00000167325	-1.40736	1.45564e-58	1.04065e-56	RRM1
ENSG00000130558	1.57447	1.55717e-58	1.10983e-56	OLFM1
ENSG00000106571	-1.74454	1.60357e-58	1.13941e-56	GLI3
ENSG00000168490	2.5025	1.6957e-58	1.20122e-56	PHYHIP
ENSG00000147010	2.05365	1.76003e-58	1.243e-56	SH3KBP1
ENSG00000136999	4.08442	1.82635e-58	1.28595e-56	NOV
ENSG00000150394	2.16205	2.43542e-58	1.70963e-56	CDH8
ENSG00000237649	-2.07217	2.91014e-58	2.03675e-56	KIFC1
ENSG00000107443	-1.59863	3.48659e-58	2.43289e-56	CCNJ
ENSG00000125246	-2.28819	4.62853e-58	3.22008e-56	CLYBL
ENSG00000186185	-2.30364	6.85361e-58	4.75388e-56	KIF18B
ENSG00000126878	-1.5061	7.14809e-58	4.94343e-56	AIF1L
ENSG00000140323	1.72616	7.20558e-58	4.96844e-56	DISP2
ENSG00000143842	-1.51178	7.82592e-58	5.38026e-56	SOX13
ENSG00000100427	3.68994	1.02578e-57	7.03141e-56	MLC1
ENSG00000122644	-1.44132	1.23151e-57	8.41691e-56	ARL4A
ENSG00000120149	-2.6989	1.59112e-57	1.08429e-55	MSX2
ENSG00000145604	-1.51692	1.86433e-57	1.26676e-55	SKP2
ENSG00000117650	-1.85913	1.89007e-57	1.28052e-55	NEK2
ENSG00000137812	-2.08279	1.90287e-57	1.28546e-55	KNL1
ENSG00000220205	1.26723	1.92997e-57	1.3e-55	VAMP2
ENSG00000111247	-2.36667	2.20349e-57	1.47996e-55	RAD51AP1
ENSG00000115738	-1.53476	2.57171e-57	1.72231e-55	ID2
ENSG00000110076	1.52464	3.13474e-57	2.09336e-55	NRXN2
ENSG00000187720	2.60711	3.43422e-57	2.2868e-55	THSD4
ENSG00000039560	-1.43836	4.59253e-57	3.04939e-55	RAI14
ENSG00000172348	2.29452	5.15893e-57	3.41574e-55	RCAN2
ENSG00000105894	1.40176	5.28333e-57	3.4882e-55	PTN
ENSG00000179981	2.00473	8.82012e-57	5.80683e-55	TSHZ1
ENSG00000257935	4.73673	1.02239e-56	6.71168e-55	LHX5-AS1
ENSG00000132639	1.52921	1.02521e-56	6.71168e-55	SNAP25
ENSG00000142192	1.29354	2.8866e-56	1.88445e-54	APP
ENSG00000197106	2.1932	3.68225e-56	2.39717e-54	SLC6A17
ENSG00000062822	-1.98486	4.06764e-56	2.64068e-54	POLD1
ENSG00000112081	-1.27017	4.38038e-56	2.83581e-54	SRSF3
ENSG00000072041	1.68779	4.86344e-56	3.13982e-54	SLC6A15
ENSG00000253537	3.56228	5.24394e-56	3.37611e-54	PCDHGA7
ENSG00000143228	-2.06965	6.06348e-56	3.89299e-54	NUF2
ENSG00000071539	-2.26052	7.23608e-56	4.63308e-54	TRIP13
ENSG00000146197	-1.88866	1.0389e-55	6.63357e-54	SCUBE3
ENSG00000133985	1.72358	1.1271e-55	7.17709e-54	TTC9
ENSG00000135525	-2.21725	1.35728e-55	8.61931e-54	MAP7
ENSG00000105486	-1.46805	1.55387e-55	9.84089e-54	LIG1
ENSG00000176956	1.77349	1.82929e-55	1.15538e-53	LY6H
ENSG00000163629	-1.63785	2.14254e-55	1.34957e-53	PTPN13
ENSG00000182963	-1.66166	3.36737e-55	2.11536e-53	GJC1
ENSG00000010278	2.43666	4.20216e-55	2.63268e-53	CD9
ENSG00000149503	-1.58688	4.91704e-55	3.07229e-53	INCENP
ENSG00000152583	4.82157	6.33172e-55	3.94564e-53	SPARCL1
ENSG00000146918	-1.66589	8.13849e-55	5.05802e-53	NCAPG2
ENSG00000136108	-1.4482	1.03861e-54	6.43775e-53	CKAP2
ENSG00000162706	1.55183	1.54847e-54	9.5726e-53	CADM3
ENSG00000067715	1.70016	1.7887e-54	1.10284e-52	SYT1
ENSG00000152822	2.26475	1.84855e-54	1.13674e-52	GRM1
ENSG00000112029	-1.69209	2.00154e-54	1.22758e-52	FBXO5
ENSG00000128872	1.78128	2.52808e-54	1.54644e-52	TMOD2
ENSG00000198797	3.2274	4.34961e-54	2.65372e-52	BRINP2
ENSG00000152253	-2.07881	4.64014e-54	2.82358e-52	SPC25
ENSG00000188486	-1.87696	5.37978e-54	3.26513e-52	H2AFX
ENSG00000109805	-1.86077	6.31335e-54	3.82179e-52	NCAPG
ENSG00000080986	-2.06962	8.85568e-54	5.3469e-52	NDC80
ENSG00000166851	-1.93193	9.86845e-54	5.943e-52	PLK1
ENSG00000124193	-1.25398	1.0865e-53	6.52631e-52	SRSF6
ENSG00000145901	1.61611	1.98311e-53	1.18813e-51	TNIP1
ENSG00000142408	1.88162	2.15754e-53	1.28933e-51	CACNG8
ENSG00000095319	-1.45461	2.27005e-53	1.35309e-51	NUP188
ENSG00000113763	2.87142	2.52101e-53	1.49884e-51	UNC5A
ENSG00000122966	-1.6965	6.62324e-53	3.92776e-51	CIT
ENSG00000013573	-1.92991	6.84186e-53	4.04712e-51	DDX11
ENSG00000130940	-1.66524	6.9307e-53	4.08929e-51	CASZ1
ENSG00000151892	2.10813	1.02034e-52	6.00508e-51	GFRA1
ENSG00000065609	1.4839	1.53177e-52	8.9923e-51	SNAP91
ENSG00000137166	-1.55793	2.37932e-52	1.39327e-50	FOXP4
ENSG00000138760	1.22507	2.68243e-52	1.56684e-50	SCARB2
ENSG00000167900	-2.40493	2.88539e-52	1.68117e-50	TK1
ENSG00000167513	-2.28619	3.01113e-52	1.75006e-50	CDT1
ENSG00000131914	-6.99697	3.08779e-52	1.79015e-50	LIN28A
ENSG00000085840	-2.8069	3.6166e-52	2.09153e-50	ORC1
ENSG00000112312	-1.9126	4.60822e-52	2.6584e-50	GMNN
ENSG00000107282	1.77771	4.64911e-52	2.67536e-50	APBA1
ENSG00000007237	1.99085	7.90454e-52	4.53752e-50	GAS7
ENSG00000176890	-1.68226	8.32044e-52	4.76452e-50	TYMS
ENSG00000118707	-1.5903	8.84687e-52	5.05356e-50	TGIF2
ENSG00000124942	2.12318	1.28703e-51	7.33385e-50	AHNAK
ENSG00000139146	-1.26339	1.31571e-51	7.47903e-50	SINHCAF
ENSG00000136158	-1.45088	1.40336e-51	7.95783e-50	SPRY2
ENSG00000088325	-1.6214	1.81645e-51	1.02753e-49	TPX2
ENSG00000134222	-1.82191	1.93261e-51	1.09059e-49	PSRC1
ENSG00000106003	-1.81779	2.21087e-51	1.2446e-49	LFNG
ENSG00000138182	-1.93245	2.24899e-51	1.26301e-49	KIF20B
ENSG00000130816	-1.24905	2.90647e-51	1.62832e-49	DNMT1
ENSG00000136938	-1.5185	2.93511e-51	1.64043e-49	ANP32B
ENSG00000130508	-1.54583	4.28458e-51	2.38891e-49	PXDN
ENSG00000138771	-1.97736	4.5772e-51	2.54597e-49	SHROOM3
ENSG00000118971	-1.3319	5.39866e-51	2.99574e-49	CCND2
ENSG00000163032	3.98522	5.89994e-51	3.26613e-49	VSNL1
ENSG00000185633	4.04587	9.79969e-51	5.41212e-49	NDUFA4L2
ENSG00000150672	2.27079	9.91182e-51	5.46111e-49	DLG2
ENSG00000164418	2.76767	9.98201e-51	5.48681e-49	GRIK2
ENSG00000185591	-1.3884	1.07539e-50	5.89721e-49	SP1
ENSG00000135476	-2.10036	1.15356e-50	6.31098e-49	ESPL1
ENSG00000013810	-2.00358	1.33739e-50	7.29958e-49	TACC3
ENSG00000119630	3.48018	1.67999e-50	9.14812e-49	PGF
ENSG00000138778	-2.17573	1.70414e-50	9.25798e-49	CENPE
ENSG00000182968	-1.38293	1.92356e-50	1.04257e-48	SOX1
ENSG00000123095	4.32479	2.03943e-50	1.10281e-48	BHLHE41
ENSG00000085999	-2.71317	3.62577e-50	1.95607e-48	RAD54L
ENSG00000120802	-1.36833	4.25748e-50	2.29157e-48	TMPO
ENSG00000154153	2.85611	5.92525e-50	3.18189e-48	RETREG1
ENSG00000154654	2.22814	6.49961e-50	3.4823e-48	NCAM2
ENSG00000138944	1.69751	8.35158e-50	4.46427e-48	SHISAL1
ENSG00000196482	3.21837	1.12478e-49	5.99864e-48	ESRRG
ENSG00000166803	-2.35143	1.80466e-49	9.6026e-48	PCLAF
ENSG00000111581	-1.57472	1.84004e-49	9.76853e-48	NUP107
ENSG00000166897	2.0048	1.8861e-49	9.99034e-48	ELFN2
ENSG00000247828	1.92006	1.9002e-49	1.00422e-47	TMEM161B-AS1
ENSG00000112139	1.7678	2.10699e-49	1.11098e-47	MDGA1
ENSG00000118946	1.91201	2.34615e-49	1.23429e-47	PCDH17
ENSG00000066279	-2.17201	2.67314e-49	1.40316e-47	ASPM
ENSG00000166831	-2.67297	2.89119e-49	1.5142e-47	RBPMS2
ENSG00000079931	2.79503	3.01677e-49	1.57643e-47	MOXD1
ENSG00000079616	-1.49843	3.24855e-49	1.69375e-47	KIF22
ENSG00000174136	1.35504	3.35952e-49	1.7477e-47	RGMB
ENSG00000185630	-1.29412	3.37204e-49	1.75031e-47	PBX1
ENSG00000007968	-2.55544	5.24453e-49	2.7162e-47	E2F2
ENSG00000136854	1.33842	5.44376e-49	2.81313e-47	STXBP1
ENSG00000075702	-2.16327	8.99449e-49	4.63774e-47	WDR62
ENSG00000207955	-3.69446	9.688e-49	4.98429e-47	AL359091.1
ENSG00000100842	-1.53094	1.63416e-48	8.38891e-47	EFS
ENSG00000165462	-3.05542	1.81664e-48	9.30518e-47	PHOX2A
ENSG00000145335	1.52874	2.07508e-48	1.06056e-46	SNCA
ENSG00000184672	2.45691	2.15169e-48	1.09732e-46	RALYL
ENSG00000168675	2.66175	2.19275e-48	1.11581e-46	LDLRAD4
ENSG00000164904	-1.34517	2.25061e-48	1.14036e-46	ALDH7A1
ENSG00000162607	-1.32114	2.25077e-48	1.14036e-46	USP1
ENSG00000187741	-1.99428	2.52611e-48	1.27708e-46	FANCA
ENSG00000113810	-1.49984	2.69717e-48	1.36061e-46	SMC4
ENSG00000074317	2.09649	3.44501e-48	1.73411e-46	SNCB
ENSG00000140534	-2.12123	3.67613e-48	1.84646e-46	TICRR
ENSG00000074219	-1.62277	3.95364e-48	1.98158e-46	TEAD2
ENSG00000120251	2.51393	4.38152e-48	2.19132e-46	GRIA2
ENSG00000106236	2.19734	4.83819e-48	2.41453e-46	NPTX2
ENSG00000175395	1.76753	4.99073e-48	2.48534e-46	ZNF25
ENSG00000105088	1.6817	5.83567e-48	2.89992e-46	OLFM2
ENSG00000188191	1.66878	6.36431e-48	3.15589e-46	PRKAR1B
ENSG00000186487	1.77219	6.4278e-48	3.1806e-46	MYT1L
ENSG00000139641	-1.61441	6.47655e-48	3.19793e-46	ESYT1
ENSG00000186998	-2.29409	1.01229e-47	4.98781e-46	EMID1
ENSG00000117114	-1.69677	1.35531e-47	6.66389e-46	ADGRL2
ENSG00000137766	4.50986	1.57486e-47	7.72711e-46	UNC13C
ENSG00000105696	1.8519	2.07937e-47	1.01811e-45	TMEM59L
ENSG00000165821	-1.24485	2.32409e-47	1.13554e-45	SALL2
ENSG00000177606	1.39407	5.1195e-47	2.49613e-45	JUN
ENSG00000164032	-1.23383	5.37915e-47	2.61726e-45	H2AFZ
ENSG00000197415	-1.92273	5.58814e-47	2.71328e-45	VEPH1
ENSG00000137693	-1.25029	5.97309e-47	2.89415e-45	YAP1
ENSG00000205922	-2.4477	7.95589e-47	3.84689e-45	ONECUT3
ENSG00000180340	-1.93383	8.74266e-47	4.21856e-45	FZD2
ENSG00000180198	-1.60049	8.86591e-47	4.26919e-45	RCC1
ENSG00000186522	-1.43197	9.52413e-47	4.57669e-45	2024-09-10
ENSG00000124140	2.22823	9.92406e-47	4.75906e-45	SLC12A5
ENSG00000111432	-1.67755	1.07789e-46	5.15837e-45	FZD10
ENSG00000269416	-1.80909	1.35377e-46	6.46536e-45	LINC01224
ENSG00000134323	-1.42211	1.39982e-46	6.6716e-45	MYCN
ENSG00000130066	1.33257	1.43541e-46	6.82726e-45	SAT1
ENSG00000097046	-1.64843	1.59127e-46	7.55316e-45	CDC7
ENSG00000166619	1.21895	1.87335e-46	8.87406e-45	BLCAP
ENSG00000165891	-1.9958	2.53545e-46	1.1986e-44	E2F7
ENSG00000170017	1.76431	2.55429e-46	1.20507e-44	ALCAM
ENSG00000113448	2.34761	2.66611e-46	1.25528e-44	PDE4D
ENSG00000106462	-1.42878	2.79474e-46	1.31319e-44	EZH2
ENSG00000171532	8.66055	2.82428e-46	1.3244e-44	NEUROD2
ENSG00000204681	1.33337	3.30975e-46	1.54894e-44	GABBR1
ENSG00000173805	2.84725	5.08635e-46	2.3756e-44	HAP1
ENSG00000125430	-2.31474	5.10532e-46	2.37969e-44	HS3ST3B1
ENSG00000106853	-1.89208	5.94368e-46	2.76494e-44	PTGR1
ENSG00000100503	-1.50709	6.2169e-46	2.88628e-44	NIN
ENSG00000171451	-2.19503	8.06582e-46	3.73722e-44	DSEL
ENSG00000143401	-1.25676	8.22902e-46	3.80527e-44	ANP32E
ENSG00000100422	-1.17461	8.95358e-46	4.13212e-44	CERK
ENSG00000093009	-2.42061	9.32018e-46	4.29281e-44	CDC45
ENSG00000011304	-1.31523	9.57596e-46	4.40192e-44	PTBP1
ENSG00000146005	1.48327	1.04398e-45	4.78954e-44	PSD2
ENSG00000124795	-1.35366	1.09003e-45	4.991e-44	DEK
ENSG00000151789	2.45546	1.15843e-45	5.29378e-44	ZNF385D
ENSG00000189057	-2.37618	1.22516e-45	5.58776e-44	FAM111B
ENSG00000105520	1.37365	1.31901e-45	6.00405e-44	PLPPR2
ENSG00000038274	-1.33978	1.43466e-45	6.5178e-44	MAT2B
ENSG00000189184	-1.49332	1.53045e-45	6.93942e-44	PCDH18
ENSG00000086300	1.68287	1.53536e-45	6.94817e-44	SNX10
ENSG00000010404	1.35362	1.54539e-45	6.98001e-44	IDS
ENSG00000166451	-2.27968	1.55884e-45	7.02713e-44	CENPN
ENSG00000177108	2.50228	1.84926e-45	8.32024e-44	ZDHHC22
ENSG00000115875	-1.16283	2.00086e-45	8.98499e-44	SRSF7
ENSG00000118495	-1.6802	2.72895e-45	1.2231e-43	PLAGL1
ENSG00000166501	1.58156	2.75835e-45	1.2339e-43	PRKCB
ENSG00000187164	1.63335	2.94513e-45	1.31493e-43	SHTN1
ENSG00000174521	1.91141	3.06925e-45	1.36772e-43	TTC9B
ENSG00000213023	1.88896	3.07814e-45	1.36907e-43	SYT3
ENSG00000121570	-7.58104	3.68486e-45	1.6358e-43	DPPA4
ENSG00000183856	-1.84366	3.84884e-45	1.70534e-43	IQGAP3
ENSG00000050628	2.60667	4.0678e-45	1.79894e-43	PTGER3
ENSG00000138346	-1.91792	4.34896e-45	1.91964e-43	DNA2
ENSG00000184271	1.77874	4.47501e-45	1.97154e-43	POU6F1
ENSG00000077514	-1.43165	5.14673e-45	2.2632e-43	POLD3
ENSG00000118160	1.71746	5.33319e-45	2.34078e-43	SLC8A2
ENSG00000165973	2.51711	5.39982e-45	2.36557e-43	NELL1
ENSG00000152455	-1.61977	5.77771e-45	2.52636e-43	SUV39H2
ENSG00000135454	1.90444	5.90997e-45	2.57936e-43	B4GALNT1
ENSG00000142230	-1.22232	6.20155e-45	2.70156e-43	SAE1
ENSG00000076248	-1.34587	6.58383e-45	2.86274e-43	UNG
ENSG00000171951	1.26543	9.02351e-45	3.91624e-43	SCG2
ENSG00000089280	-1.21706	1.06866e-44	4.62942e-43	FUS
ENSG00000134548	-2.90786	1.32654e-44	5.73587e-43	SPX
ENSG00000105968	-1.11631	1.69478e-44	7.31456e-43	H2AFV
ENSG00000182580	1.54565	2.2313e-44	9.61232e-43	EPHB3
ENSG00000136824	-1.40845	2.31812e-44	9.96792e-43	SMC2
ENSG00000118193	-2.09569	2.76715e-44	1.18768e-42	KIF14
ENSG00000135924	1.24691	2.89159e-44	1.23881e-42	DNAJB2
ENSG00000100749	-1.81505	2.9081e-44	1.2436e-42	VRK1
ENSG00000180828	4.14469	2.98674e-44	1.27489e-42	BHLHE22
ENSG00000138604	1.96702	3.25345e-44	1.3862e-42	GLCE
ENSG00000140945	3.29378	3.56642e-44	1.51677e-42	CDH13
ENSG00000147642	1.74277	3.9901e-44	1.69387e-42	SYBU
ENSG00000020922	-1.71004	5.20605e-44	2.20604e-42	MRE11
ENSG00000087258	1.18411	6.21866e-44	2.63035e-42	GNAO1
ENSG00000129675	2.01719	6.34862e-44	2.68045e-42	ARHGEF6
ENSG00000165480	-2.05341	7.36952e-44	3.10586e-42	SKA3
ENSG00000158402	-2.44352	8.07912e-44	3.39877e-42	CDC25C
ENSG00000123374	-1.75245	8.31082e-44	3.48995e-42	CDK2
ENSG00000141401	-2.36987	8.60192e-44	3.60569e-42	IMPA2
ENSG00000123485	-1.98064	8.63027e-44	3.61108e-42	HJURP
ENSG00000161011	1.42657	8.89375e-44	3.71466e-42	SQSTM1
ENSG00000176619	-1.20441	9.8994e-44	4.12729e-42	LMNB2
ENSG00000070495	1.39541	1.06958e-43	4.45136e-42	JMJD6
ENSG00000100167	1.17248	1.07253e-43	4.4557e-42	2024-09-03
ENSG00000111674	1.1448	1.22018e-43	5.06005e-42	ENO2
ENSG00000122566	-1.14776	1.40058e-43	5.79786e-42	HNRNPA2B1
ENSG00000136828	1.53431	1.43139e-43	5.9149e-42	RALGPS1
ENSG00000103449	-1.89057	1.49939e-43	6.18492e-42	SALL1
ENSG00000182220	1.23692	1.55592e-43	6.40676e-42	ATP6AP2
ENSG00000159259	-1.72929	1.75124e-43	7.19829e-42	CHAF1B
ENSG00000165868	1.7822	2.31161e-43	9.48492e-42	HSPA12A
ENSG00000162975	2.52274	2.51106e-43	1.02852e-41	KCNF1
ENSG00000176884	2.40623	2.90594e-43	1.18817e-41	GRIN1
ENSG00000170390	1.13311	4.60545e-43	1.87977e-41	DCLK2
ENSG00000156959	1.46514	5.04851e-43	2.057e-41	LHFPL4
ENSG00000187957	1.40894	6.56614e-43	2.67069e-41	DNER
ENSG00000111913	1.54414	6.77078e-43	2.74913e-41	RIPOR2
ENSG00000168159	1.29385	7.87109e-43	3.19032e-41	RNF187
ENSG00000136982	-2.13965	8.95223e-43	3.62224e-41	DSCC1
ENSG00000197451	-1.18752	9.47286e-43	3.82625e-41	HNRNPAB
ENSG00000124313	2.04789	1.23488e-42	4.97925e-41	IQSEC2
ENSG00000116106	2.0067	1.39785e-42	5.62666e-41	EPHA4
ENSG00000101447	-2.03968	1.70964e-42	6.86982e-41	FAM83D
ENSG00000198830	-1.31518	2.5027e-42	1.00392e-40	HMGN2
ENSG00000184205	1.52657	4.33299e-42	1.73513e-40	TSPYL2
ENSG00000129990	1.78953	1.06616e-41	4.26207e-40	SYT5
ENSG00000184905	1.50722	1.51186e-41	6.03347e-40	TCEAL2
ENSG00000025039	1.24995	1.69268e-41	6.74351e-40	RRAGD
ENSG00000166582	-1.32488	1.84664e-41	7.34433e-40	CENPV
ENSG00000153551	-3.48861	1.90853e-41	7.57755e-40	CMTM7
ENSG00000197406	-2.38152	1.91435e-41	7.58772e-40	DIO3
ENSG00000159023	-1.16059	2.06744e-41	8.1806e-40	EPB41
ENSG00000143847	1.4703	2.22593e-41	8.79278e-40	PPFIA4
ENSG00000148204	-1.52195	2.26934e-41	8.94909e-40	CRB2
ENSG00000170561	-1.39036	2.47163e-41	9.73036e-40	IRX2
ENSG00000113327	2.41758	2.93927e-41	1.15519e-39	GABRG2
ENSG00000145864	2.31545	3.11427e-41	1.2219e-39	GABRB2
ENSG00000105854	-1.54712	5.18664e-41	2.03159e-39	PON2
ENSG00000102003	1.19126	7.91445e-41	3.09487e-39	SYP
ENSG00000166863	4.38512	8.66203e-41	3.38153e-39	TAC3
ENSG00000023697	-1.71399	1.01422e-40	3.95274e-39	DERA
ENSG00000121957	-1.40868	1.21235e-40	4.71703e-39	GPSM2
ENSG00000111665	-1.68298	3.09361e-40	1.20166e-38	CDCA3
ENSG00000198822	2.02749	3.17132e-40	1.2298e-38	GRM3
ENSG00000186193	-1.92015	3.60107e-40	1.39299e-38	SAPCD2
ENSG00000162062	-2.00421	3.6041e-40	1.39299e-38	TEDC2
ENSG00000101298	1.6668	4.20998e-40	1.62447e-38	SNPH
ENSG00000105379	1.56259	4.33008e-40	1.66805e-38	ETFB
ENSG00000157103	1.90009	4.39235e-40	1.68924e-38	SLC6A1
ENSG00000162729	1.51041	4.43937e-40	1.70451e-38	IGSF8
ENSG00000117600	3.05481	4.49385e-40	1.72259e-38	PLPPR4
ENSG00000163536	2.51475	4.51753e-40	1.72883e-38	SERPINI1
ENSG00000182752	-3.02119	4.5384e-40	1.73397e-38	PAPPA
ENSG00000148175	2.50226	4.67261e-40	1.78232e-38	STOM
ENSG00000061337	-1.53061	4.8861e-40	1.86071e-38	LZTS1
ENSG00000138668	-1.16144	6.32346e-40	2.40415e-38	HNRNPD
ENSG00000125170	1.37	7.49846e-40	2.84624e-38	DOK4
ENSG00000132383	-1.16173	8.3396e-40	3.16037e-38	RPA1
ENSG00000157152	2.46026	1.01838e-39	3.85297e-38	SYN2
ENSG00000115756	1.36639	1.07205e-39	4.04947e-38	HPCAL1
ENSG00000174371	-2.15265	1.53688e-39	5.79588e-38	EXO1
ENSG00000100321	1.12909	1.62954e-39	6.13538e-38	SYNGR1
ENSG00000121621	-2.06161	1.68455e-39	6.3323e-38	KIF18A
ENSG00000013619	2.01951	1.91476e-39	7.18604e-38	MAMLD1
ENSG00000163535	-1.706	2.06045e-39	7.72039e-38	SGO2
ENSG00000108001	1.41242	2.13936e-39	8.00321e-38	EBF3
ENSG00000215397	1.57295	2.24056e-39	8.36835e-38	SCRT2
ENSG00000070814	-1.18948	2.42559e-39	9.04493e-38	TCOF1
ENSG00000019505	1.21117	2.59368e-39	9.65627e-38	SYT13
ENSG00000138798	3.83045	2.73491e-39	1.01658e-37	EGF
ENSG00000149636	-1.68128	2.78204e-39	1.03246e-37	DSN1
ENSG00000153187	-1.00491	2.8664e-39	1.06207e-37	HNRNPU
ENSG00000162630	2.45938	3.85282e-39	1.4253e-37	B3GALT2
ENSG00000132879	1.64243	4.25208e-39	1.57051e-37	FBXO44
ENSG00000129474	-1.566	4.77772e-39	1.76186e-37	AJUBA
ENSG00000138074	-1.55013	5.37579e-39	1.97928e-37	SLC5A6
ENSG00000133019	3.56917	5.54515e-39	2.03841e-37	CHRM3
ENSG00000184661	-2.21923	6.3084e-39	2.31533e-37	CDCA2
ENSG00000139318	-2.03237	7.13426e-39	2.61432e-37	DUSP6
ENSG00000180875	-1.48217	8.12865e-39	2.97404e-37	GREM2
ENSG00000143153	1.254	8.31421e-39	3.03716e-37	ATP1B1
ENSG00000127152	2.97226	9.79118e-39	3.5711e-37	BCL11B
ENSG00000160447	-2.00727	1.0924e-38	3.97803e-37	PKN3
ENSG00000081138	3.53777	1.10485e-38	4.01711e-37	CDH7
ENSG00000182379	1.75138	1.35827e-38	4.93083e-37	NXPH4
ENSG00000196353	2.85713	1.46848e-38	5.3226e-37	CPNE4
ENSG00000163083	2.86358	1.52551e-38	5.52072e-37	INHBB
ENSG00000131378	1.98379	1.91629e-38	6.92418e-37	RFTN1
ENSG00000057019	-1.118	2.02329e-38	7.2995e-37	DCBLD2
ENSG00000182010	-1.82785	2.20705e-38	7.95015e-37	RTKN2
ENSG00000129195	-1.81001	2.53603e-38	9.12111e-37	PIMREG
ENSG00000176749	1.19757	2.67367e-38	9.60133e-37	CDK5R1
ENSG00000075290	-2.34028	2.77799e-38	9.9606e-37	WNT8B
ENSG00000121211	-2.73855	2.86864e-38	1.02698e-36	MND1
ENSG00000168824	1.13193	3.20992e-38	1.1474e-36	NSG1
ENSG00000197959	1.71137	5.70489e-38	2.03611e-36	DNM3
ENSG00000171303	1.61895	6.34737e-38	2.26195e-36	KCNK3
ENSG00000277363	1.24966	6.69042e-38	2.38057e-36	SRCIN1
ENSG00000101938	1.46354	6.7178e-38	2.38666e-36	CHRDL1
ENSG00000092969	4.47105	6.99446e-38	2.48117e-36	TGFB2
ENSG00000131507	1.05753	7.07044e-38	2.50431e-36	NDFIP1
ENSG00000116830	-2.17053	7.15835e-38	2.5316e-36	TTF2
ENSG00000156398	-3.12179	7.81815e-38	2.76075e-36	SFXN2
ENSG00000143355	-1.1991	8.85165e-38	3.12098e-36	LHX9
ENSG00000050165	1.30571	9.94158e-38	3.49998e-36	DKK3
ENSG00000070831	1.6136	1.32783e-37	4.66762e-36	CDC42
ENSG00000184515	2.04425	1.38103e-37	4.84732e-36	BEX5
ENSG00000107130	1.13069	1.53168e-37	5.36804e-36	NCS1
ENSG00000142235	1.41812	1.53654e-37	5.37696e-36	LMTK3
ENSG00000198853	1.11592	1.57821e-37	5.51452e-36	RUSC2
ENSG00000166402	1.2907	1.69768e-37	5.92308e-36	TUB
ENSG00000081059	-2.82396	1.89963e-37	6.61776e-36	TCF7
ENSG00000139734	-2.37842	2.04716e-37	7.12107e-36	DIAPH3
ENSG00000116062	-1.1662	2.27046e-37	7.88604e-36	MSH6
ENSG00000155980	1.15003	2.32049e-37	8.04783e-36	KIF5A
ENSG00000002933	-4.11247	2.37807e-37	8.23526e-36	TMEM176A
ENSG00000183317	2.2544	2.50444e-37	8.66001e-36	EPHA10
ENSG00000205268	-1.36179	2.87766e-37	9.93582e-36	PDE7A
ENSG00000198604	-1.34589	3.98857e-37	1.37511e-35	BAZ1A
ENSG00000152270	-2.08531	4.1572e-37	1.43113e-35	PDE3B
ENSG00000168268	-1.32582	4.49745e-37	1.54598e-35	NT5DC2
ENSG00000205363	1.75742	4.93206e-37	1.69288e-35	INSYN1
ENSG00000159164	1.06506	5.1811e-37	1.77575e-35	SV2A
ENSG00000178695	1.24743	5.6846e-37	1.94545e-35	KCTD12
ENSG00000174943	1.66178	8.11021e-37	2.7715e-35	KCTD13
ENSG00000181418	3.26307	8.12761e-37	2.77338e-35	DDN
ENSG00000133872	0.968108	8.26601e-37	2.81649e-35	SARAF
ENSG00000168264	1.2516	8.3642e-37	2.84578e-35	IRF2BP2
ENSG00000162728	1.84525	8.99279e-37	3.05519e-35	KCNJ9
ENSG00000142856	-1.84597	9.27206e-37	3.14548e-35	ITGB3BP
ENSG00000154839	-2.48866	1.09277e-36	3.70177e-35	SKA1
ENSG00000198794	1.14179	1.12982e-36	3.8217e-35	SCAMP5
ENSG00000051341	-2.54479	1.17026e-36	3.95278e-35	POLQ
ENSG00000105576	1.05284	1.27891e-36	4.31349e-35	TNPO2
ENSG00000001497	-1.38218	1.55704e-36	5.24398e-35	LAS1L
ENSG00000279561	1.98093	1.69438e-36	5.69829e-35	AL845472.2
ENSG00000175197	1.8081	1.7208e-36	5.77882e-35	DDIT3
ENSG00000085433	1.34958	1.72486e-36	5.78412e-35	WDR47
ENSG00000007350	2.62473	1.95484e-36	6.5459e-35	TKTL1
ENSG00000101445	2.50972	2.12264e-36	7.09759e-35	PPP1R16B
ENSG00000160957	-1.55595	2.17856e-36	7.27414e-35	RECQL4
ENSG00000213760	1.38513	2.25311e-36	7.51229e-35	ATP6V1G2
ENSG00000136750	7.09435	2.50016e-36	8.32411e-35	GAD2
ENSG00000116478	-1.2501	2.59543e-36	8.62896e-35	HDAC1
ENSG00000104472	-1.5659	2.71167e-36	9.00258e-35	CHRAC1
ENSG00000187773	9.23984	2.72786e-36	9.04347e-35	FAM69C
ENSG00000108379	-1.42244	2.82311e-36	9.34593e-35	WNT3
ENSG00000139220	1.4984	2.96617e-36	9.80562e-35	PPFIA2
ENSG00000092470	-1.75508	3.12236e-36	1.03073e-34	WDR76
ENSG00000135298	1.55371	3.2151e-36	1.05985e-34	ADGRB3
ENSG00000163947	2.08297	3.32491e-36	1.0945e-34	ARHGEF3
ENSG00000111912	1.98416	3.46994e-36	1.14063e-34	NCOA7
ENSG00000115414	-1.32777	3.56238e-36	1.16936e-34	FN1
ENSG00000155380	-1.0581	4.19664e-36	1.37562e-34	SLC16A1
ENSG00000236404	2.34081	4.5415e-36	1.48657e-34	VLDLR-AS1
ENSG00000138180	-1.92569	5.08867e-36	1.66335e-34	CEP55
ENSG00000160767	-1.49866	5.29203e-36	1.7274e-34	FAM189B
ENSG00000164929	1.7196	6.03165e-36	1.96607e-34	BAALC
ENSG00000176208	-1.8804	6.08398e-36	1.98035e-34	ATAD5
ENSG00000173406	1.6016	6.28091e-36	2.0416e-34	DAB1
ENSG00000113721	2.04807	6.53596e-36	2.12155e-34	PDGFRB
ENSG00000109084	-1.33231	6.61304e-36	2.14358e-34	TMEM97
ENSG00000185274	1.72571	6.62784e-36	2.14539e-34	GALNT17
ENSG00000126368	3.01723	7.05917e-36	2.28184e-34	NR1D1
ENSG00000123472	-1.05852	7.08643e-36	2.28748e-34	ATPAF1
ENSG00000269466	5.30903	7.45691e-36	2.40375e-34	H3.Y
ENSG00000129355	1.39646	7.47331e-36	2.40571e-34	CDKN2D
ENSG00000128602	-1.3804	9.04047e-36	2.90617e-34	SMO
ENSG00000144285	5.67319	9.68174e-36	3.10802e-34	SCN1A
ENSG00000140939	2.24561	1.00363e-35	3.21741e-34	NOL3
ENSG00000140416	1.4615	1.01116e-35	3.2371e-34	TPM1
ENSG00000187068	1.92571	1.06054e-35	3.39051e-34	C3orf70
ENSG00000151576	-1.69243	1.14691e-35	3.66162e-34	QTRT2
ENSG00000171867	1.11458	1.22308e-35	3.89946e-34	PRNP
ENSG00000008311	-1.77871	1.26201e-35	4.01809e-34	AASS
ENSG00000130707	1.69074	1.32292e-35	4.20627e-34	ASS1
ENSG00000162670	3.1444	1.36803e-35	4.34378e-34	BRINP3
ENSG00000181788	1.44928	1.37359e-35	4.3555e-34	SIAH2
ENSG00000140067	-1.59163	1.43416e-35	4.54138e-34	FAM181A
ENSG00000131386	3.86248	1.5818e-35	5.0021e-34	GALNT15
ENSG00000183765	-2.05379	1.71629e-35	5.42004e-34	CHEK2
ENSG00000141837	1.73359	1.7574e-35	5.54234e-34	CACNA1A
ENSG00000144642	3.01613	1.84835e-35	5.82131e-34	RBMS3
ENSG00000163545	-1.43866	1.93218e-35	6.0771e-34	NUAK2
ENSG00000165943	1.09798	1.97779e-35	6.21217e-34	MOAP1
ENSG00000006634	-1.5885	2.01439e-35	6.31862e-34	DBF4
ENSG00000166483	-1.21476	2.35772e-35	7.38562e-34	WEE1
ENSG00000154319	-1.4327	2.92736e-35	9.15772e-34	FAM167A
ENSG00000161888	-2.12266	2.96208e-35	9.25393e-34	SPC24
ENSG00000175874	2.45189	3.23654e-35	1.00978e-33	CREG2
ENSG00000150636	2.15355	3.24544e-35	1.01121e-33	CCDC102B
ENSG00000177103	2.17339	3.57956e-35	1.11382e-33	DSCAML1
ENSG00000116852	1.08384	5.07304e-35	1.57643e-33	KIF21B
ENSG00000213853	-1.69754	5.33511e-35	1.65566e-33	EMP2
ENSG00000086475	-1.04099	6.28735e-35	1.94858e-33	SEPHS1
ENSG00000140931	-1.36106	6.43118e-35	1.99051e-33	CMTM3
ENSG00000172216	1.74496	6.67119e-35	2.06205e-33	CEBPB
ENSG00000145721	-1.97723	6.7837e-35	2.09405e-33	LIX1
ENSG00000132842	-1.42009	6.9584e-35	2.14514e-33	AP3B1
ENSG00000177602	-2.38268	7.7159e-35	2.37552e-33	HASPIN
ENSG00000029993	-1.09165	9.05856e-35	2.78521e-33	HMGB3
ENSG00000176244	-1.80356	1.12578e-34	3.45685e-33	ACBD7
ENSG00000176871	1.10541	1.47265e-34	4.51601e-33	WSB2
ENSG00000170396	2.25868	1.54628e-34	4.73555e-33	ZNF804A
ENSG00000213186	-2.09799	1.7252e-34	5.27658e-33	TRIM59
ENSG00000095777	-2.48895	1.74584e-34	5.3327e-33	MYO3A
ENSG00000120885	1.61484	1.82477e-34	5.56651e-33	CLU
ENSG00000173706	-1.364	1.87528e-34	5.7131e-33	HEG1
ENSG00000134594	1.46266	2.28666e-34	6.95731e-33	RAB33A
ENSG00000169126	-2.62218	2.39538e-34	7.27859e-33	ARMC4
ENSG00000139364	1.5967	2.82293e-34	8.56657e-33	TMEM132B
ENSG00000127561	1.48157	2.8948e-34	8.77324e-33	SYNGR3
ENSG00000168267	6.7287	3.28716e-34	9.94943e-33	PTF1A
ENSG00000175040	1.65678	3.5272e-34	1.06621e-32	CHST2
ENSG00000137959	6.38342	3.56308e-34	1.07566e-32	IFI44L
ENSG00000224578	-1.59882	4.01445e-34	1.21036e-32	HNRNPA1P48
ENSG00000136861	-1.1404	4.28265e-34	1.28955e-32	CDK5RAP2
ENSG00000116717	1.42415	4.37807e-34	1.31658e-32	GADD45A
ENSG00000138769	2.06605	4.67366e-34	1.40366e-32	CDKL2
ENSG00000100714	-1.27221	6.20071e-34	1.85989e-32	MTHFD1
ENSG00000253729	-1.54737	6.82699e-34	2.04511e-32	PRKDC
ENSG00000162551	-1.75868	7.32647e-34	2.19192e-32	ALPL
ENSG00000129810	-2.00906	8.45381e-34	2.52595e-32	SGO1
ENSG00000136811	-1.14961	9.1349e-34	2.72597e-32	ODF2
ENSG00000142731	-1.71193	1.08746e-33	3.24095e-32	PLK4
ENSG00000165379	2.13437	1.14491e-33	3.40782e-32	LRFN5
ENSG00000136490	-1.57575	1.19702e-33	3.55839e-32	LIMD2
ENSG00000132967	-1.19548	1.21623e-33	3.61088e-32	HMGB1P5
ENSG00000124766	1.07317	1.32169e-33	3.91898e-32	SOX4
ENSG00000160113	-1.57743	1.3802e-33	4.08729e-32	NR2F6
ENSG00000103034	1.02201	1.38758e-33	4.10392e-32	NDRG4
ENSG00000130021	-1.3696	1.43308e-33	4.23313e-32	PUDP
ENSG00000177098	3.50512	1.62469e-33	4.79305e-32	SCN4B
ENSG00000125257	-1.86979	1.63366e-33	4.8134e-32	ABCC4
ENSG00000144191	-2.264	1.63734e-33	4.81817e-32	CNGA3
ENSG00000135540	-1.28071	1.6985e-33	4.99183e-32	NHSL1
ENSG00000171033	1.248	2.13851e-33	6.27709e-32	PKIA
ENSG00000273706	7.18679	2.18285e-33	6.39917e-32	LHX1
ENSG00000088882	-1.58613	2.26322e-33	6.62646e-32	CPXM1
ENSG00000172346	1.80967	3.09768e-33	9.05829e-32	CSDC2
ENSG00000183579	-1.18634	3.41338e-33	9.96896e-32	ZNRF3
ENSG00000178980	1.20238	4.29356e-33	1.25239e-31	SELENOW
ENSG00000112238	8.81883	4.47583e-33	1.30392e-31	PRDM13
ENSG00000132718	0.970117	4.50562e-33	1.31096e-31	SYT11
ENSG00000043143	2.3165	5.10621e-33	1.48386e-31	JADE2
ENSG00000172159	2.10919	5.84664e-33	1.69691e-31	FRMD3
ENSG00000167747	-1.45246	6.93225e-33	2.00949e-31	C19orf48
ENSG00000176971	6.34336	7.593e-33	2.19829e-31	FIBIN
ENSG00000130643	2.2068	7.79975e-33	2.25379e-31	CALY
ENSG00000139352	1.31743	7.80402e-33	2.25379e-31	ASCL1
ENSG00000068323	1.13639	9.34935e-33	2.69673e-31	TFE3
ENSG00000163638	-1.88358	1.01953e-32	2.9371e-31	ADAMTS9
ENSG00000115053	-1.0012	1.16763e-32	3.35961e-31	NCL
ENSG00000196123	1.13049	1.25244e-32	3.59919e-31	KIAA0895L
ENSG00000120539	-1.50523	1.38419e-32	3.97291e-31	MASTL
ENSG00000153234	-1.59635	1.47614e-32	4.23159e-31	NR4A2
ENSG00000176171	0.882639	1.50801e-32	4.31765e-31	BNIP3
ENSG00000147140	-0.947019	1.53031e-32	4.37613e-31	NONO
ENSG00000173110	3.20219	1.55984e-32	4.45509e-31	HSPA6
ENSG00000170144	-1.03314	1.77023e-32	5.04981e-31	HNRNPA3
ENSG00000102996	1.16805	1.77644e-32	5.06133e-31	MMP15
ENSG00000110171	1.46221	1.88248e-32	5.35692e-31	TRIM3
ENSG00000170873	1.1767	1.90414e-32	5.41193e-31	MTSS1
ENSG00000033122	2.55636	1.95099e-32	5.53833e-31	LRRC7
ENSG00000147119	2.4321	2.02162e-32	5.73187e-31	CHST7
ENSG00000139211	1.9526	2.19845e-32	6.22566e-31	AMIGO2
ENSG00000121691	-1.92371	2.23863e-32	6.33175e-31	CAT
ENSG00000107819	1.39896	2.31696e-32	6.54534e-31	SFXN3
ENSG00000105810	-1.23	2.32814e-32	6.56896e-31	CDK6
ENSG00000154478	4.22468	2.99439e-32	8.43861e-31	GPR26
ENSG00000186480	1.45538	3.07659e-32	8.65979e-31	INSIG1
ENSG00000167088	-1.20937	3.11927e-32	8.76933e-31	SNRPD1
ENSG00000117602	1.61487	3.25765e-32	9.14734e-31	RCAN3
ENSG00000049541	-1.45718	3.83166e-32	1.07462e-30	RFC2
ENSG00000085365	1.28833	3.93855e-32	1.10327e-30	SCAMP1
ENSG00000130024	-1.11621	4.37206e-32	1.22323e-30	PHF10
ENSG00000147274	-1.03702	4.48386e-32	1.25301e-30	RBMX
ENSG00000100918	-2.51616	4.61527e-32	1.28818e-30	REC8
ENSG00000109851	-4.13441	5.40565e-32	1.50699e-30	DBX1
ENSG00000139946	-1.43359	5.73997e-32	1.59828e-30	PELI2
ENSG00000095203	1.73918	7.05419e-32	1.96187e-30	EPB41L4B
ENSG00000160460	1.99364	8.39817e-32	2.33287e-30	SPTBN4
ENSG00000244242	3.52889	9.2131e-32	2.5562e-30	IFITM10
ENSG00000104081	-1.29721	9.57581e-32	2.65367e-30	BMF
ENSG00000005249	1.13071	1.12608e-31	3.1169e-30	PRKAR2B
ENSG00000178409	-1.46943	1.13649e-31	3.14199e-30	BEND3
ENSG00000126453	-2.32698	1.29002e-31	3.56222e-30	BCL2L12
ENSG00000154146	2.13233	1.32847e-31	3.66407e-30	NRGN
ENSG00000065882	-1.33869	1.36314e-31	3.75525e-30	TBC1D1
ENSG00000185432	1.95154	1.39803e-31	3.8468e-30	METTL7A
ENSG00000087074	1.05362	1.49802e-31	4.11708e-30	PPP1R15A
ENSG00000123416	-1.24488	1.54454e-31	4.23994e-30	TUBA1B
ENSG00000171766	1.87483	1.63911e-31	4.49424e-30	GATM
ENSG00000171208	1.30116	1.8237e-31	4.99449e-30	NETO2
ENSG00000166860	-1.2952	2.17343e-31	5.9453e-30	ZBTB39
ENSG00000059915	1.32236	2.25718e-31	6.16715e-30	PSD
ENSG00000161021	-1.0781	2.40413e-31	6.56095e-30	MAML1
ENSG00000152990	-1.06595	2.40995e-31	6.56916e-30	ADGRA3
ENSG00000125944	-0.968945	2.54293e-31	6.92354e-30	HNRNPR
ENSG00000140612	-1.02184	2.76163e-31	7.51021e-30	SEC11A
ENSG00000175352	1.95305	2.8623e-31	7.77491e-30	NRIP3
ENSG00000099365	1.36554	2.89157e-31	7.84527e-30	STX1B
ENSG00000079819	-1.33561	2.9648e-31	8.0346e-30	EPB41L2
ENSG00000100441	-1.18365	3.04234e-31	8.23517e-30	KHNYN
ENSG00000058804	-1.16083	3.09829e-31	8.3769e-30	NDC1
ENSG00000133878	1.74034	3.41869e-31	9.23244e-30	DUSP26
ENSG00000177380	1.09646	3.48906e-31	9.41158e-30	PPFIA3
ENSG00000182054	-1.06892	3.77167e-31	1.01621e-29	IDH2
ENSG00000172260	1.387	4.33408e-31	1.1664e-29	NEGR1
ENSG00000131370	1.88987	4.48973e-31	1.20689e-29	SH3BP5
ENSG00000186871	-2.23912	5.02993e-31	1.35055e-29	ERCC6L
ENSG00000142864	-0.905259	5.81171e-31	1.55866e-29	SERBP1
ENSG00000103742	-1.35669	5.90808e-31	1.58269e-29	IGDCC4
ENSG00000168411	-1.34156	5.93951e-31	1.58928e-29	RFWD3
ENSG00000072071	0.964893	5.98859e-31	1.60057e-29	ADGRL1
ENSG00000161692	-2.03938	6.03872e-31	1.61212e-29	DBF4B
ENSG00000137135	-2.2069	6.4805e-31	1.72808e-29	ARHGEF39
ENSG00000071575	1.04012	6.78471e-31	1.80714e-29	TRIB2
ENSG00000162434	1.07824	6.85173e-31	1.82291e-29	JAK1
ENSG00000143126	-1.00622	7.04788e-31	1.87295e-29	CELSR2
ENSG00000072864	-1.34883	7.2107e-31	1.91404e-29	NDE1
ENSG00000105613	1.18404	7.71925e-31	2.04574e-29	MAST1
ENSG00000156298	1.19528	7.72439e-31	2.04574e-29	TSPAN7
ENSG00000171320	-2.01904	8.1425e-31	2.15402e-29	ESCO2
ENSG00000179832	1.62402	1.123e-30	2.96741e-29	MROH1
ENSG00000140941	1.06329	1.22637e-30	3.23689e-29	MAP1LC3B
ENSG00000178403	3.00993	1.23138e-30	3.24644e-29	NEUROG2
ENSG00000138823	-2.2258	1.44339e-30	3.80108e-29	MTTP
ENSG00000174963	1.11265	1.50284e-30	3.95319e-29	ZIC4
ENSG00000183798	-1.84955	1.54463e-30	4.05853e-29	EMILIN3
ENSG00000092847	-1.01529	1.5655e-30	4.10873e-29	AGO1
ENSG00000123473	-1.74573	1.5796e-30	4.14108e-29	STIL
ENSG00000163602	1.15185	1.64051e-30	4.29592e-29	RYBP
ENSG00000125657	2.00287	1.64448e-30	4.30148e-29	TNFSF9
ENSG00000158715	-2.10472	1.74419e-30	4.5572e-29	SLC45A3
ENSG00000163918	-1.21681	2.2229e-30	5.80144e-29	RFC4
ENSG00000075213	-1.94916	2.25004e-30	5.86571e-29	SEMA3A
ENSG00000058335	2.35146	2.32684e-30	6.05916e-29	RASGRF1
ENSG00000134030	1.04977	2.41895e-30	6.29198e-29	CTIF
ENSG00000128050	-0.919502	2.50947e-30	6.52014e-29	PAICS
ENSG00000182175	0.930461	3.26518e-30	8.47419e-29	RGMA
ENSG00000119280	-1.1114	3.60778e-30	9.35295e-29	C1orf198
ENSG00000153956	1.23431	3.83097e-30	9.9205e-29	CACNA2D1
ENSG00000105649	1.25601	3.97171e-30	1.02735e-28	RAB3A
ENSG00000128708	-1.20909	4.40259e-30	1.13755e-28	HAT1
ENSG00000173848	-1.16147	4.88878e-30	1.26177e-28	NET1
ENSG00000143502	1.94414	5.44319e-30	1.40331e-28	SUSD4
ENSG00000084764	1.16129	5.53253e-30	1.42477e-28	MAPRE3
ENSG00000175161	1.49885	5.82304e-30	1.49792e-28	CADM2
ENSG00000125835	-1.22141	5.88438e-30	1.51203e-28	SNRPB
ENSG00000136518	-1.25024	6.69462e-30	1.71833e-28	ACTL6A
ENSG00000154930	1.79065	7.54624e-30	1.93479e-28	ACSS1
ENSG00000161958	2.06091	7.7571e-30	1.98667e-28	FGF11
ENSG00000166949	-1.17362	9.03173e-30	2.31058e-28	SMAD3
ENSG00000176204	2.09983	9.74928e-30	2.49141e-28	LRRTM4
ENSG00000166407	2.46431	9.98406e-30	2.54862e-28	LMO1
ENSG00000187951	-2.18869	1.0435e-29	2.66081e-28	AC091057.1
ENSG00000080839	-1.5463	1.09278e-29	2.78343e-28	RBL1
ENSG00000131778	-1.33676	1.11542e-29	2.83798e-28	CHD1L
ENSG00000077312	-1.1951	1.11899e-29	2.84396e-28	SNRPA
ENSG00000042088	-1.22685	1.15231e-29	2.92547e-28	TDP1
ENSG00000089818	1.3009	1.16057e-29	2.94322e-28	NECAP1
ENSG00000124749	4.48024	1.21351e-29	3.07413e-28	COL21A1
ENSG00000180155	1.47883	1.29187e-29	3.26909e-28	LYNX1
ENSG00000155561	-1.1136	1.33349e-29	3.37076e-28	NUP205
ENSG00000167654	1.06106	1.38966e-29	3.50893e-28	ATCAY
ENSG00000234072	-2.22184	1.41147e-29	3.56014e-28	AC074117.1
ENSG00000172936	-2.52258	1.45305e-29	3.66105e-28	MYD88
ENSG00000105376	1.45766	1.62148e-29	4.08102e-28	ICAM5
ENSG00000129757	-1.65058	1.6561e-29	4.16366e-28	CDKN1C
ENSG00000110092	-1.22119	1.77926e-29	4.46848e-28	CCND1
ENSG00000204060	1.75758	1.81038e-29	4.54173e-28	FOXO6
ENSG00000115163	-1.95807	1.89969e-29	4.76067e-28	CENPA
ENSG00000153291	1.81908	2.3502e-29	5.88332e-28	SLC25A27
ENSG00000125510	1.65382	2.48293e-29	6.20893e-28	OPRL1
ENSG00000213719	-1.15708	2.5721e-29	6.425e-28	CLIC1
ENSG00000174721	-1.12415	2.90987e-29	7.26098e-28	FGFBP3
ENSG00000185950	1.21569	3.02086e-29	7.52987e-28	IRS2
ENSG00000148948	2.17674	3.2733e-29	8.15037e-28	LRRC4C
ENSG00000164056	-1.33376	3.33862e-29	8.30414e-28	SPRY1
ENSG00000164626	-5.14946	3.70218e-29	9.19862e-28	KCNK5
ENSG00000111490	1.49699	3.7074e-29	9.20177e-28	TBC1D30
ENSG00000156395	1.6229	3.76246e-29	9.32849e-28	SORCS3
ENSG00000162849	1.67464	3.83692e-29	9.503e-28	KIF26B
ENSG00000116237	-1.06681	3.96645e-29	9.81338e-28	ICMT
ENSG00000118733	2.30384	4.06544e-29	1.00476e-27	OLFM3
ENSG00000082014	1.18691	5.50468e-29	1.35903e-27	SMARCD3
ENSG00000157617	-1.53189	5.53542e-29	1.36517e-27	C2CD2
ENSG00000108018	1.50536	5.59221e-29	1.37772e-27	SORCS1
ENSG00000161940	-4.10099	5.67251e-29	1.39602e-27	BCL6B
ENSG00000131504	-1.03853	6.31085e-29	1.55148e-27	DIAPH1
ENSG00000163507	-1.91107	6.99493e-29	1.71785e-27	CIP2A
ENSG00000086289	1.7948	7.72513e-29	1.89518e-27	EPDR1
ENSG00000112511	1.05995	7.89688e-29	1.93527e-27	PHF1
ENSG00000144218	1.26303	8.39434e-29	2.05503e-27	AFF3
ENSG00000111445	-1.26404	8.67242e-29	2.12087e-27	RFC5
ENSG00000172985	1.67871	8.86203e-29	2.16497e-27	SH3RF3
ENSG00000143862	1.14389	9.02824e-29	2.20327e-27	ARL8A
ENSG00000102384	-1.79904	9.09566e-29	2.2174e-27	CENPI
ENSG00000164398	1.966	9.40687e-29	2.29033e-27	ACSL6
ENSG00000233639	-1.2228	9.41448e-29	2.29033e-27	PANTR1
ENSG00000065717	4.10025	9.87341e-29	2.39948e-27	TLE2
ENSG00000124160	-1.0523	1.03356e-28	2.50917e-27	NCOA5
ENSG00000196937	1.0629	1.08519e-28	2.63179e-27	FAM3C
ENSG00000076706	1.58332	1.13048e-28	2.73877e-27	MCAM
ENSG00000136122	-1.74857	1.13266e-28	2.74121e-27	BORA
ENSG00000128973	-2.11932	1.14599e-28	2.77059e-27	CLN6
ENSG00000137124	-1.23549	1.15758e-28	2.79572e-27	ALDH1B1
ENSG00000166924	1.03204	1.16558e-28	2.81212e-27	NYAP1
ENSG00000196277	4.99514	1.34709e-28	3.24667e-27	GRM7
ENSG00000196361	0.99001	1.42617e-28	3.4337e-27	ELAVL3
ENSG00000182158	-1.26549	1.44802e-28	3.48273e-27	CREB3L2
ENSG00000072195	1.32326	1.45937e-28	3.50641e-27	SPEG
ENSG00000162063	-1.31195	1.48143e-28	3.55573e-27	CCNF
ENSG00000120318	-1.54683	1.59762e-28	3.83066e-27	ARAP3
ENSG00000203952	-1.9582	1.67847e-28	4.02039e-27	CCDC160
ENSG00000172053	-1.07868	1.78586e-28	4.27322e-27	QARS
ENSG00000054356	1.41877	2.04628e-28	4.89135e-27	PTPRN
ENSG00000068971	1.07614	2.0799e-28	4.9666e-27	PPP2R5B
ENSG00000206418	1.44889	2.14596e-28	5.11911e-27	RAB12
ENSG00000122584	2.58578	2.34912e-28	5.59802e-27	NXPH1
ENSG00000030066	-1.08167	2.52694e-28	6.01561e-27	NUP160
ENSG00000068697	0.998562	2.55899e-28	6.0857e-27	LAPTM4A
ENSG00000166265	-1.85808	2.658e-28	6.31471e-27	CYYR1
ENSG00000073910	1.54364	2.78206e-28	6.60272e-27	FRY
ENSG00000130226	1.1917	3.35648e-28	7.95789e-27	DPP6
ENSG00000139618	-2.31092	3.46833e-28	8.21474e-27	BRCA2
ENSG00000113742	1.24533	3.49955e-28	8.27956e-27	CPEB4
ENSG00000130477	1.20805	3.50281e-28	8.27956e-27	UNC13A
ENSG00000165804	-1.2569	3.57031e-28	8.43056e-27	ZNF219
ENSG00000164087	-1.82146	3.79862e-28	8.9606e-27	POC1A
ENSG00000276564	2.29599	4.27131e-28	1.00654e-26	AC130650.2
ENSG00000143819	1.97908	4.29181e-28	1.01035e-26	EPHX1
ENSG00000161082	1.28075	4.59015e-28	1.0795e-26	CELF5
ENSG00000051108	1.078	4.61277e-28	1.08372e-26	HERPUD1
ENSG00000182944	-0.930538	4.80015e-28	1.12661e-26	EWSR1
ENSG00000147872	-1.54784	5.06542e-28	1.18767e-26	PLIN2
ENSG00000175264	1.18681	5.24579e-28	1.22873e-26	CHST1
ENSG00000115252	-1.2627	5.65354e-28	1.32291e-26	PDE1A
ENSG00000164402	-1.1277	5.78073e-28	1.35131e-26	2024-09-08
ENSG00000110492	-1.45659	5.8015e-28	1.35454e-26	MDK
ENSG00000119203	-1.30374	5.80618e-28	1.35454e-26	CPSF3
ENSG00000196581	1.56581	5.89557e-28	1.37402e-26	AJAP1
ENSG00000174145	5.0313	6.02546e-28	1.40289e-26	NWD2
ENSG00000178031	5.7102	6.08164e-28	1.41456e-26	ADAMTSL1
ENSG00000106211	1.36113	6.1384e-28	1.42634e-26	HSPB1
ENSG00000088305	-1.14948	6.45627e-28	1.4987e-26	DNMT3B
ENSG00000243232	2.54969	6.47239e-28	1.50095e-26	PCDHAC2
ENSG00000149136	-1.00933	6.82585e-28	1.58135e-26	SSRP1
ENSG00000105612	1.902	6.89147e-28	1.59496e-26	DNASE2
ENSG00000099822	1.67201	8.13964e-28	1.88197e-26	HCN2
ENSG00000088356	1.14563	9.09798e-28	2.10146e-26	PDRG1
ENSG00000142173	1.43882	9.52502e-28	2.19792e-26	COL6A2
ENSG00000178425	-1.7152	9.91764e-28	2.28626e-26	NT5DC1
ENSG00000139266	1.31076	1.01508e-27	2.3377e-26	MARCH9
ENSG00000144857	-0.969321	1.02141e-27	2.34994e-26	BOC
ENSG00000072501	-1.06556	1.05403e-27	2.4226e-26	SMC1A
ENSG00000145284	0.867367	1.12968e-27	2.59392e-26	SCD5
ENSG00000168056	1.46324	1.20021e-27	2.75316e-26	LTBP3
ENSG00000223768	1.06922	1.44477e-27	3.31091e-26	LINC00205
ENSG00000073060	1.45832	1.59811e-27	3.65871e-26	SCARB1
ENSG00000111783	-1.03811	1.93079e-27	4.416e-26	RFX4
ENSG00000152952	1.16912	1.98906e-27	4.54482e-26	PLOD2
ENSG00000197905	-3.20061	2.00827e-27	4.5842e-26	TEAD4
ENSG00000088280	-1.00266	2.06536e-27	4.70991e-26	ASAP3
ENSG00000129595	-1.44459	2.26019e-27	5.14916e-26	EPB41L4A
ENSG00000066056	-4.02694	2.28637e-27	5.20373e-26	TIE1
ENSG00000087586	-1.60628	2.33788e-27	5.31577e-26	AURKA
ENSG00000049239	-1.13491	2.52217e-27	5.72921e-26	H6PD
ENSG00000111817	-1.71192	2.60613e-27	5.91416e-26	DSE
ENSG00000066248	2.12895	2.84294e-27	6.44529e-26	NGEF
ENSG00000117154	2.30857	2.97943e-27	6.74816e-26	IGSF21
ENSG00000156273	-1.07958	3.03186e-27	6.86025e-26	BACH1
ENSG00000078725	1.60572	3.1469e-27	7.11364e-26	BRINP1
ENSG00000166881	-1.26406	3.2213e-27	7.27477e-26	NEMP1
ENSG00000135451	-1.82126	3.76463e-27	8.49357e-26	TROAP
ENSG00000175792	-1.13258	3.97109e-27	8.95069e-26	RUVBL1
ENSG00000244462	-0.927537	3.98633e-27	8.97637e-26	RBM12
ENSG00000189403	-0.948274	4.39033e-27	9.87654e-26	HMGB1
ENSG00000162873	-1.29482	4.49453e-27	1.01012e-25	KLHDC8A
ENSG00000188229	-1.02636	4.56865e-27	1.02579e-25	TUBB4B
ENSG00000102385	1.63147	4.73022e-27	1.06104e-25	DRP2
ENSG00000154864	1.50318	4.73747e-27	1.06165e-25	PIEZO2
ENSG00000116117	1.31407	4.89908e-27	1.09681e-25	PARD3B
ENSG00000170500	1.54435	5.10685e-27	1.14223e-25	LONRF2
ENSG00000172375	1.47304	5.46764e-27	1.22175e-25	C2CD2L
ENSG00000104147	-2.0118	5.93228e-27	1.32431e-25	OIP5
ENSG00000135829	-0.893451	6.10996e-27	1.36267e-25	DHX9
ENSG00000198753	3.03474	6.48139e-27	1.44412e-25	PLXNB3
ENSG00000099901	-1.06091	6.62559e-27	1.47484e-25	RANBP1
ENSG00000136099	-1.30182	6.8327e-27	1.51949e-25	PCDH8
ENSG00000167642	1.26704	7.01264e-27	1.55802e-25	SPINT2
ENSG00000145934	1.23348	8.55374e-27	1.8986e-25	TENM2
ENSG00000173673	-4.46133	8.66188e-27	1.92078e-25	HES3
ENSG00000141510	-1.22503	8.72407e-27	1.93273e-25	TP53
ENSG00000117593	-1.40529	8.88843e-27	1.96727e-25	DARS2
ENSG00000123219	-1.82979	9.10884e-27	2.01414e-25	CENPK
ENSG00000119938	2.16445	9.25226e-27	2.04392e-25	PPP1R3C
ENSG00000145428	-1.51524	1.13409e-26	2.50295e-25	RNF175
ENSG00000214174	1.28058	1.21759e-26	2.68468e-25	AMZ2P1
ENSG00000184524	1.62254	1.29087e-26	2.84357e-25	CEND1
ENSG00000215474	10.9862	1.34281e-26	2.9552e-25	SKOR2
ENSG00000122733	2.20135	1.40753e-26	3.0947e-25	PHF24
ENSG00000079101	1.93792	1.6169e-26	3.55169e-25	CLUL1
ENSG00000133056	-1.10505	1.62283e-26	3.56136e-25	PIK3C2B
ENSG00000169427	1.90309	1.62749e-26	3.56823e-25	KCNK9
ENSG00000109472	0.903305	1.70431e-26	3.73315e-25	CPE
ENSG00000116017	-1.41221	1.83714e-26	4.02031e-25	ARID3A
ENSG00000174938	1.08513	1.90809e-26	4.17165e-25	SEZ6L2
ENSG00000273079	3.64911	2.05446e-26	4.48747e-25	GRIN2B
ENSG00000124145	-1.67152	2.11588e-26	4.61728e-25	SDC4
ENSG00000067840	0.933347	2.16389e-26	4.71764e-25	PDZD4
ENSG00000198892	2.02632	2.47802e-26	5.39744e-25	SHISA4
ENSG00000160469	1.03589	2.56787e-26	5.58794e-25	BRSK1
ENSG00000160949	-1.45912	2.81251e-26	6.11459e-25	TONSL
ENSG00000188322	0.944056	2.84111e-26	6.171e-25	SBK1
ENSG00000180998	1.3642	3.06139e-26	6.64327e-25	GPR137C
ENSG00000162981	1.42181	3.20606e-26	6.95073e-25	FAM84A
ENSG00000090097	-1.19144	3.74506e-26	8.11175e-25	PCBP4
ENSG00000104863	1.8993	3.79568e-26	8.21376e-25	LIN7B
ENSG00000157833	-1.098	4.05938e-26	8.77624e-25	GAREM2
ENSG00000240583	3.95685	4.24661e-26	9.17251e-25	AQP1
ENSG00000015592	1.11067	4.32724e-26	9.33803e-25	STMN4
ENSG00000111897	0.893467	4.58675e-26	9.88887e-25	SERINC1
ENSG00000139112	1.03342	4.76742e-26	1.02689e-24	GABARAPL1
ENSG00000122042	0.981315	4.79056e-26	1.03092e-24	UBL3
ENSG00000052802	1.33001	4.81118e-26	1.0344e-24	MSMO1
ENSG00000145907	-1.02489	4.88255e-26	1.04878e-24	G3BP1
ENSG00000152214	4.21604	4.93204e-26	1.05844e-24	RIT2
ENSG00000154310	1.28133	4.97998e-26	1.06774e-24	TNIK
ENSG00000136002	1.38757	5.52235e-26	1.18294e-24	ARHGEF4
ENSG00000101935	-1.42652	5.8378e-26	1.24936e-24	AMMECR1
ENSG00000099260	2.65229	5.89634e-26	1.26073e-24	PALMD
ENSG00000143630	1.19127	5.91267e-26	1.26307e-24	HCN3
ENSG00000167460	-0.913467	6.00424e-26	1.28145e-24	TPM4
ENSG00000170004	0.985617	6.10134e-26	1.30099e-24	CHD3
ENSG00000171316	-1.0728	6.11703e-26	1.30314e-24	CHD7
ENSG00000119638	-1.36958	6.15021e-26	1.30901e-24	NEK9
ENSG00000123989	1.4488	6.64336e-26	1.41268e-24	CHPF
ENSG00000124212	-1.29701	6.90389e-26	1.46675e-24	PTGIS
ENSG00000146143	-1.47425	7.50522e-26	1.59305e-24	PRIM2
ENSG00000129244	1.32945	8.31342e-26	1.76299e-24	ATP1B2
ENSG00000117616	1.73903	1.06221e-25	2.25053e-24	RSRP1
ENSG00000112242	-1.23052	1.0754e-25	2.27641e-24	E2F3
ENSG00000137310	-1.31488	1.23254e-25	2.60667e-24	TCF19
ENSG00000068903	1.21455	1.23383e-25	2.60703e-24	SIRT2
ENSG00000116962	-1.91793	1.26864e-25	2.67817e-24	NID1
ENSG00000164294	-1.2996	1.37463e-25	2.89928e-24	GPX8
ENSG00000099954	-1.06165	1.41527e-25	2.98231e-24	CECR2
ENSG00000186638	-2.09977	1.48087e-25	3.11773e-24	KIF24
ENSG00000065989	1.57537	1.5769e-25	3.3169e-24	PDE4A
ENSG00000107731	1.42406	1.60238e-25	3.36744e-24	UNC5B
ENSG00000115306	0.891744	1.75585e-25	3.68665e-24	SPTBN1
ENSG00000108830	-1.34619	1.89729e-25	3.98004e-24	RND2
ENSG00000124772	2.40852	2.04831e-25	4.29297e-24	CPNE5
ENSG00000123737	-1.15459	2.10141e-25	4.40032e-24	EXOSC9
ENSG00000100678	1.55893	2.18518e-25	4.57162e-24	SLC8A3
ENSG00000128944	-1.23635	2.2081e-25	4.61542e-24	KNSTRN
ENSG00000196557	1.15261	2.44013e-25	5.09585e-24	CACNA1H
ENSG00000162733	2.34899	2.53896e-25	5.2975e-24	DDR2
ENSG00000225978	4.9938	2.68285e-25	5.59271e-24	HAR1A
ENSG00000181163	-0.876943	2.71282e-25	5.65014e-24	NPM1
ENSG00000125945	1.15487	2.91173e-25	6.059e-24	ZNF436
ENSG00000147874	-1.05269	3.03923e-25	6.31867e-24	HAUS6
ENSG00000185070	1.65819	3.05401e-25	6.34373e-24	FLRT2
ENSG00000110013	1.41232	3.13408e-25	6.50426e-24	SIAE
ENSG00000135390	-1.05741	3.44902e-25	7.15149e-24	ATP5MC2
ENSG00000165476	-1.19753	3.47025e-25	7.18913e-24	REEP3
ENSG00000079950	0.94492	3.66703e-25	7.59004e-24	STX7
ENSG00000169855	1.02505	3.83931e-25	7.93956e-24	ROBO1
ENSG00000166845	-1.50722	4.0006e-25	8.26578e-24	C18orf54
ENSG00000165138	-1.50258	4.07308e-25	8.40807e-24	ANKS6
ENSG00000135709	1.30874	4.14089e-25	8.54049e-24	KIAA0513
ENSG00000198838	3.19622	4.35969e-25	8.98382e-24	RYR3
ENSG00000056998	-1.19341	4.61699e-25	9.50561e-24	GYG2
ENSG00000176597	-1.15827	4.71714e-25	9.70324e-24	B3GNT5
ENSG00000143195	0.960892	5.13327e-25	1.05499e-23	ILDR2
ENSG00000133065	1.13245	5.46022e-25	1.1212e-23	SLC41A1
ENSG00000153233	2.91989	5.58249e-25	1.1453e-23	PTPRR
ENSG00000165030	1.25552	5.83265e-25	1.19556e-23	NFIL3
ENSG00000149294	0.885493	5.85595e-25	1.19929e-23	NCAM1
ENSG00000173267	-1.58337	6.05916e-25	1.23981e-23	SNCG
ENSG00000168743	2.19608	6.22777e-25	1.2732e-23	NPNT
ENSG00000055070	-0.878506	6.25812e-25	1.27828e-23	SZRD1
ENSG00000132341	-0.899379	6.31813e-25	1.28941e-23	RAN
ENSG00000137168	-0.961755	6.36754e-25	1.29835e-23	PPIL1
ENSG00000101198	-1.32198	6.43198e-25	1.31035e-23	NKAIN4
ENSG00000147852	1.53184	6.88808e-25	1.40204e-23	VLDLR
ENSG00000260903	1.06197	7.11015e-25	1.44598e-23	XKR7
ENSG00000138092	-1.38205	7.24085e-25	1.47127e-23	CENPO
ENSG00000100097	2.47998	7.37267e-25	1.49676e-23	LGALS1
ENSG00000091127	-1.66772	7.49468e-25	1.5202e-23	PUS7
ENSG00000100162	-1.92119	7.63028e-25	1.54636e-23	CENPM
ENSG00000133318	0.962291	7.94241e-25	1.60822e-23	RTN3
ENSG00000084731	1.00674	8.17641e-25	1.65416e-23	KIF3C
ENSG00000107758	0.937681	8.32678e-25	1.68312e-23	PPP3CB
ENSG00000056277	-1.21939	8.35002e-25	1.68636e-23	ZNF280C
ENSG00000164604	1.70133	9.01492e-25	1.81906e-23	GPR85
ENSG00000011083	4.48835	9.21619e-25	1.85807e-23	SLC6A7
ENSG00000154928	0.908197	9.33679e-25	1.88075e-23	EPHB1
ENSG00000166436	1.42469	1.02587e-24	2.06468e-23	TRIM66
ENSG00000067082	0.977592	1.27206e-24	2.55795e-23	KLF6
ENSG00000187479	3.25288	1.29971e-24	2.6113e-23	C11orf96
ENSG00000140750	-1.22247	1.4072e-24	2.82482e-23	ARHGAP17
ENSG00000103044	2.60575	1.47676e-24	2.96191e-23	HAS3
ENSG00000165671	-1.15667	1.48871e-24	2.98331e-23	NSD1
ENSG00000104419	1.21042	1.51971e-24	3.04281e-23	NDRG1
ENSG00000133026	-0.866799	1.56602e-24	3.13286e-23	MYH10
ENSG00000173812	0.968435	1.67465e-24	3.34729e-23	EIF1
ENSG00000150760	-1.05618	1.69744e-24	3.38993e-23	DOCK1
ENSG00000075711	-1.04634	1.72633e-24	3.44468e-23	DLG1
ENSG00000182050	2.84421	1.73878e-24	3.46656e-23	MGAT4C
ENSG00000182575	2.50258	2.00401e-24	3.99191e-23	NXPH3
ENSG00000140859	1.56013	2.05803e-24	4.09603e-23	KIFC3
ENSG00000141750	2.00778	2.10808e-24	4.19206e-23	STAC2
ENSG00000171617	0.903319	2.13924e-24	4.2504e-23	ENC1
ENSG00000206538	2.80278	2.17196e-24	4.31173e-23	VGLL3
ENSG00000106399	-1.36429	2.36303e-24	4.68704e-23	RPA3
ENSG00000108578	-1.04486	2.50777e-24	4.9699e-23	BLMH
ENSG00000065923	1.33068	2.64857e-24	5.24449e-23	SLC9A7
ENSG00000144868	1.88275	2.75339e-24	5.44741e-23	TMEM108
ENSG00000008441	8.66646	2.763e-24	5.46179e-23	NFIX
ENSG00000269893	1.24681	2.79203e-24	5.51449e-23	SNHG8
ENSG00000115884	-1.14201	2.94406e-24	5.80984e-23	SDC1
ENSG00000168959	4.11544	3.0526e-24	6.01895e-23	GRM5
ENSG00000176720	1.78057	3.20742e-24	6.31887e-23	BOK
ENSG00000108424	-0.905578	3.26086e-24	6.41872e-23	KPNB1
ENSG00000103187	-1.12291	3.29342e-24	6.47734e-23	COTL1
ENSG00000159055	-1.25611	3.37677e-24	6.63567e-23	MIS18A
ENSG00000164600	12.021	3.77813e-24	7.41812e-23	NEUROD6
ENSG00000145920	1.22426	3.86984e-24	7.59178e-23	CPLX2
ENSG00000159063	-1.27817	4.1062e-24	8.04871e-23	ALG8
ENSG00000271860	3.13502	4.35636e-24	8.53187e-23	AL589740.1
ENSG00000198088	-2.38761	4.72315e-24	9.24246e-23	NUP62CL
ENSG00000151729	1.01541	4.76041e-24	9.30756e-23	SLC25A4
ENSG00000100336	3.94929	5.34578e-24	1.04433e-22	APOL4
ENSG00000181744	1.07094	5.63078e-24	1.09909e-22	C3orf58
ENSG00000166086	-0.888651	6.06986e-24	1.1838e-22	JAM3
ENSG00000160179	1.81624	6.19517e-24	1.20723e-22	ABCG1
ENSG00000066629	-1.11732	6.31371e-24	1.2293e-22	EML1
ENSG00000176485	1.89457	6.5529e-24	1.27481e-22	PLA2G16
ENSG00000069188	-1.06979	6.67448e-24	1.29738e-22	SDK2
ENSG00000102054	-0.860186	6.76357e-24	1.3136e-22	RBBP7
ENSG00000140406	-1.17654	6.78469e-24	1.3166e-22	TLNRD1
ENSG00000143590	1.50033	6.91874e-24	1.3415e-22	EFNA3
ENSG00000092201	-0.909261	6.98371e-24	1.35297e-22	SUPT16H
ENSG00000122126	0.887825	7.13304e-24	1.38075e-22	OCRL
ENSG00000129128	-0.914128	7.18764e-24	1.39017e-22	SPCS3
ENSG00000198890	-1.12799	7.37342e-24	1.42492e-22	PRMT6
ENSG00000265415	-2.26615	7.42522e-24	1.43374e-22	AC099850.3
ENSG00000150625	1.07546	7.49961e-24	1.4469e-22	GPM6A
ENSG00000137343	0.895481	7.86176e-24	1.51552e-22	ATAT1
ENSG00000148730	-0.821146	8.45942e-24	1.62938e-22	EIF4EBP2
ENSG00000137817	0.927937	8.82257e-24	1.69793e-22	PARP6
ENSG00000225465	1.89078	9.0386e-24	1.73807e-22	RFPL1S
ENSG00000124571	-0.875505	9.20705e-24	1.769e-22	XPO5
ENSG00000101746	1.62556	9.29137e-24	1.78373e-22	NOL4
ENSG00000168003	0.949022	9.72876e-24	1.86616e-22	SLC3A2
ENSG00000115353	-2.26074	1.00999e-23	1.93576e-22	TACR1
ENSG00000137154	-0.878065	1.02841e-23	1.96943e-22	RPS6
ENSG00000129625	1.0166	1.04835e-23	2.00499e-22	REEP5
ENSG00000110925	0.934228	1.04869e-23	2.00499e-22	CSRNP2
ENSG00000127564	-1.63298	1.1602e-23	2.21636e-22	PKMYT1
ENSG00000137216	0.93871	1.24864e-23	2.38336e-22	TMEM63B
ENSG00000269837	-1.39542	1.26167e-23	2.40627e-22	IPO5P1
ENSG00000165548	1.75738	1.26899e-23	2.41825e-22	TMEM63C
ENSG00000076826	1.0892	1.29836e-23	2.47218e-22	CAMSAP3
ENSG00000154127	1.71041	1.34358e-23	2.55621e-22	UBASH3B
ENSG00000155966	1.31048	1.36255e-23	2.59017e-22	AFF2
ENSG00000154096	1.44999	1.45293e-23	2.75974e-22	THY1
ENSG00000087085	1.56504	1.62345e-23	3.08112e-22	ACHE
ENSG00000140538	1.35808	1.6787e-23	3.18339e-22	NTRK3
ENSG00000091844	1.44994	1.69661e-23	3.21473e-22	RGS17
ENSG00000026950	1.58326	2.01947e-23	3.82143e-22	BTN3A1
ENSG00000101384	-0.861547	2.02008e-23	3.82143e-22	JAG1
ENSG00000159399	0.868336	2.16522e-23	4.09268e-22	HK2
ENSG00000066117	-0.875008	2.18373e-23	4.12431e-22	SMARCD1
ENSG00000101407	-1.01624	2.359e-23	4.45174e-22	TTI1
ENSG00000099284	-0.860249	2.52412e-23	4.75948e-22	H2AFY2
ENSG00000076716	-0.932855	2.5776e-23	4.85639e-22	GPC4
ENSG00000048392	1.10219	2.68891e-23	5.06201e-22	RRM2B
ENSG00000177551	-1.66873	3.01618e-23	5.67354e-22	NHLH2
ENSG00000128965	1.41698	3.14228e-23	5.90597e-22	CHAC1
ENSG00000171450	1.3142	3.33366e-23	6.26062e-22	CDK5R2
ENSG00000145431	-1.4405	3.57408e-23	6.70672e-22	PDGFC
ENSG00000021826	-1.50965	3.60732e-23	6.76366e-22	CPS1
ENSG00000168906	-0.903122	3.61225e-23	6.76745e-22	MAT2A
ENSG00000145362	1.36977	3.66161e-23	6.85441e-22	ANK2
ENSG00000177182	2.38039	3.73456e-23	6.98536e-22	CLVS1
ENSG00000186577	1.45508	3.85763e-23	7.20977e-22	SMIM29
ENSG00000204138	-0.897725	3.95106e-23	7.37848e-22	PHACTR4
ENSG00000059804	0.778323	4.01176e-23	7.48583e-22	SLC2A3
ENSG00000143320	-1.12149	4.10649e-23	7.65647e-22	CRABP2
ENSG00000170515	-0.971053	4.25224e-23	7.92189e-22	PA2G4
ENSG00000145833	-0.967301	4.40531e-23	8.2005e-22	DDX46
ENSG00000144231	-0.946191	4.45693e-23	8.28996e-22	POLR2D
ENSG00000100292	1.95096	4.58262e-23	8.51694e-22	HMOX1
ENSG00000188158	-1.24471	4.7567e-23	8.83344e-22	NHS
ENSG00000152932	1.1346	4.8942e-23	9.08155e-22	RAB3C
ENSG00000068650	-1.09375	4.97515e-23	9.22442e-22	ATP11A
ENSG00000138363	-1.03678	5.1234e-23	9.49173e-22	ATIC
ENSG00000153404	-1.48832	5.21841e-23	9.66008e-22	PLEKHG4B
ENSG00000169856	-2.69088	5.23048e-23	9.67472e-22	ONECUT1
ENSG00000065534	-1.75709	5.25274e-23	9.70819e-22	MYLK
ENSG00000137501	1.84774	6.07301e-23	1.12153e-21	SYTL2
ENSG00000204335	2.51316	6.21807e-23	1.14741e-21	SP5
ENSG00000157933	-0.889603	6.23674e-23	1.14995e-21	SKI
ENSG00000120699	-1.1861	6.65077e-23	1.22532e-21	EXOSC8
ENSG00000154265	1.82978	7.10287e-23	1.30758e-21	ABCA5
ENSG00000107281	1.32776	7.62082e-23	1.40182e-21	NPDC1
ENSG00000160570	1.03159	7.67167e-23	1.41006e-21	DEDD2
ENSG00000140557	0.854109	7.71385e-23	1.4167e-21	ST8SIA2
ENSG00000163873	1.11158	8.18212e-23	1.50049e-21	GRIK3
ENSG00000111670	1.17663	8.18296e-23	1.50049e-21	GNPTAB
ENSG00000125629	0.944164	8.99445e-23	1.64799e-21	INSIG2
ENSG00000250510	1.01605	9.08036e-23	1.66243e-21	GPR162
ENSG00000213676	-0.951104	9.1909e-23	1.68134e-21	ATF6B
ENSG00000196419	-0.886914	9.28628e-23	1.69746e-21	XRCC6
ENSG00000108515	-1.89421	9.58787e-23	1.75121e-21	ENO3
ENSG00000018189	0.935206	9.63699e-23	1.75881e-21	RUFY3
ENSG00000162738	-0.749275	1.01158e-22	1.84475e-21	VANGL2
ENSG00000145545	0.983812	1.05658e-22	1.9253e-21	SRD5A1
ENSG00000105963	1.94005	1.12706e-22	2.05213e-21	ADAP1
ENSG00000009954	-0.810335	1.14426e-22	2.08182e-21	BAZ1B
ENSG00000069966	1.11101	1.15239e-22	2.09498e-21	GNB5
ENSG00000131351	-1.77732	1.17692e-22	2.13791e-21	HAUS8
ENSG00000160298	-1.63867	1.19108e-22	2.16194e-21	C21orf58
ENSG00000198056	-1.55286	1.19779e-22	2.17243e-21	PRIM1
ENSG00000185052	2.10633	1.21593e-22	2.20362e-21	SLC24A3
ENSG00000177733	-0.777789	1.31069e-22	2.3735e-21	HNRNPA0
ENSG00000257093	-0.940265	1.39162e-22	2.51809e-21	KIAA1147
ENSG00000163485	1.74764	1.40794e-22	2.54565e-21	ADORA1
ENSG00000106089	1.58229	1.42722e-22	2.57851e-21	STX1A
ENSG00000183763	-1.81115	1.45752e-22	2.63122e-21	TRAIP
ENSG00000130826	-0.996982	1.46013e-22	2.63389e-21	DKC1
ENSG00000148843	-0.874175	1.46376e-22	2.63839e-21	PDCD11
ENSG00000172461	1.46831	1.46494e-22	2.63848e-21	FUT9
ENSG00000004455	-0.99383	1.46637e-22	2.639e-21	AK2
ENSG00000155256	1.05646	1.51359e-22	2.72189e-21	ZFYVE27
ENSG00000171130	1.0541	1.57089e-22	2.82276e-21	ATP6V0E2
ENSG00000185480	-2.19352	1.57904e-22	2.83521e-21	PARPBP
ENSG00000105784	1.24973	1.59413e-22	2.86011e-21	RUNDC3B
ENSG00000178233	0.920778	1.64545e-22	2.94991e-21	TMEM151B
ENSG00000133119	-1.16655	1.74901e-22	3.13317e-21	RFC3
ENSG00000196247	-1.44735	1.75786e-22	3.14659e-21	ZNF107
ENSG00000091490	1.26256	1.80353e-22	3.22588e-21	SEL1L3
ENSG00000154429	1.15016	1.81434e-22	3.24271e-21	CCSAP
ENSG00000119397	-1.24276	1.81719e-22	3.24531e-21	CNTRL
ENSG00000139182	0.847301	1.85017e-22	3.30169e-21	CLSTN3
ENSG00000161800	-0.885984	1.90458e-22	3.39619e-21	RACGAP1
ENSG00000175215	-0.840755	1.91862e-22	3.4186e-21	CTDSP2
ENSG00000124207	-0.964088	1.96234e-22	3.49383e-21	CSE1L
ENSG00000079102	1.47901	2.36975e-22	4.21598e-21	RUNX1T1
ENSG00000137804	-1.63674	2.40535e-22	4.27606e-21	NUSAP1
ENSG00000151490	1.05932	2.45867e-22	4.36751e-21	PTPRO
ENSG00000197705	-1.45115	2.81e-22	4.9878e-21	KLHL14
ENSG00000184261	1.85876	2.83473e-22	5.02788e-21	KCNK12
ENSG00000140044	1.7139	2.8394e-22	5.03232e-21	JDP2
ENSG00000101639	-1.20902	2.94215e-22	5.21046e-21	CEP192
ENSG00000205208	-1.11564	2.97186e-22	5.25908e-21	C4orf46
ENSG00000138376	-1.44728	2.99182e-22	5.29039e-21	BARD1
ENSG00000148429	-0.984794	3.15272e-22	5.57068e-21	USP6NL
ENSG00000022267	0.793849	3.62828e-22	6.40612e-21	FHL1
ENSG00000169083	-2.0938	3.87505e-22	6.83663e-21	AR
ENSG00000169122	1.10481	3.88317e-22	6.84577e-21	FAM110B
ENSG00000100596	-0.962602	3.89021e-22	6.85301e-21	SPTLC2
ENSG00000164796	2.57496	3.95194e-22	6.95649e-21	CSMD3
ENSG00000257167	-2.12042	4.04306e-22	7.11152e-21	TMPO-AS1
ENSG00000158747	2.04178	4.09395e-22	7.19559e-21	NBL1
ENSG00000070882	-1.37367	4.17198e-22	7.32721e-21	OSBPL3
ENSG00000213551	-1.02784	4.466e-22	7.83769e-21	DNAJC9
ENSG00000136732	-1.32544	4.56762e-22	8.01e-21	GYPC
ENSG00000110237	-1.04052	5.05198e-22	8.85275e-21	ARHGEF17
ENSG00000090612	-1.30208	5.3289e-22	9.33097e-21	ZNF268
ENSG00000165490	-2.09249	5.71696e-22	1.0003e-20	DDIAS
ENSG00000133069	1.10939	5.73208e-22	1.00219e-20	TMCC2
ENSG00000160307	3.88817	6.03461e-22	1.05429e-20	S100B
ENSG00000084444	0.93542	6.23679e-22	1.0888e-20	FAM234B
ENSG00000184564	3.04205	6.53026e-22	1.13918e-20	SLITRK6
ENSG00000102924	2.79086	6.67431e-22	1.16344e-20	CBLN1
ENSG00000134884	-0.885795	6.86709e-22	1.19615e-20	ARGLU1
ENSG00000156671	1.14891	7.53568e-22	1.31162e-20	SAMD8
ENSG00000078902	1.07514	7.54417e-22	1.31212e-20	TOLLIP
ENSG00000264522	-1.29139	7.67599e-22	1.33405e-20	OTUD7B
ENSG00000069702	-1.65694	7.75052e-22	1.346e-20	TGFBR3
ENSG00000143321	-0.88378	7.83879e-22	1.36032e-20	HDGF
ENSG00000076770	-1.47371	7.85072e-22	1.36138e-20	MBNL3
ENSG00000088387	1.7724	8.32982e-22	1.44338e-20	DOCK9
ENSG00000160781	2.73617	8.56265e-22	1.48262e-20	PAQR6
ENSG00000147408	2.6725	8.57062e-22	1.4829e-20	CSGALNACT1
ENSG00000135083	-1.442	8.63593e-22	1.49309e-20	CCNJL
ENSG00000150347	1.33355	8.77369e-22	1.51579e-20	ARID5B
ENSG00000182957	-1.12924	8.98231e-22	1.55068e-20	SPATA13
ENSG00000104833	1.13179	9.72489e-22	1.67763e-20	TUBB4A
ENSG00000105699	-1.93748	1.0075e-21	1.73675e-20	LSR
ENSG00000198435	-1.312	1.02289e-21	1.76197e-20	NRARP
ENSG00000116793	-1.08029	1.02474e-21	1.76385e-20	PHTF1
ENSG00000171241	-1.6745	1.05019e-21	1.80633e-20	SHCBP1
ENSG00000166405	1.40711	1.05943e-21	1.82088e-20	RIC3
ENSG00000129351	-0.747181	1.1116e-21	1.90913e-20	ILF3
ENSG00000197381	1.29102	1.11508e-21	1.9137e-20	ADARB1
ENSG00000139800	-0.867611	1.148e-21	1.96875e-20	ZIC5
ENSG00000095002	-0.895645	1.17855e-21	2.01965e-20	MSH2
ENSG00000141314	-1.18044	1.25799e-21	2.1542e-20	RHBDL3
ENSG00000134115	-1.72051	1.29228e-21	2.2113e-20	CNTN6
ENSG00000061273	-1.00923	1.30232e-21	2.22684e-20	HDAC7
ENSG00000115758	-0.72553	1.32293e-21	2.26042e-20	ODC1
ENSG00000099331	-0.94521	1.34351e-21	2.29391e-20	MYO9B
ENSG00000233723	2.79976	1.3563e-21	2.31406e-20	LINC01122
ENSG00000092096	1.20698	1.37796e-21	2.34928e-20	SLC22A17
ENSG00000086200	-1.10454	1.46936e-21	2.50329e-20	IPO11
ENSG00000101109	-0.931507	1.50102e-21	2.55536e-20	STK4
ENSG00000167693	-1.03987	1.50263e-21	2.55623e-20	NXN
ENSG00000179094	0.892088	1.56794e-21	2.66539e-20	PER1
ENSG00000117713	-0.922108	1.57036e-21	2.66756e-20	ARID1A
ENSG00000213390	-1.02411	1.61007e-21	2.73302e-20	ARHGAP19
ENSG00000130528	-3.49269	1.69264e-21	2.87108e-20	HRC
ENSG00000028137	-4.52635	1.70122e-21	2.88354e-20	TNFRSF1B
ENSG00000047230	-0.855598	1.70751e-21	2.8921e-20	CTPS2
ENSG00000158859	3.12984	1.71777e-21	2.90737e-20	ADAMTS4
ENSG00000178966	-1.08028	1.76238e-21	2.9807e-20	RMI1
ENSG00000169813	-0.800784	1.80224e-21	3.0459e-20	HNRNPF
ENSG00000181690	-1.4634	1.8241e-21	3.08061e-20	PLAG1
ENSG00000150687	-1.2604	1.87467e-21	3.16373e-20	PRSS23
ENSG00000133739	-1.24329	1.92961e-21	3.25408e-20	LRRCC1
ENSG00000118785	5.30388	1.94656e-21	3.28029e-20	SPP1
ENSG00000164300	1.10184	2.00744e-21	3.38045e-20	SERINC5
ENSG00000173482	0.914919	2.01356e-21	3.38831e-20	PTPRM
ENSG00000183814	-1.497	2.02424e-21	3.40381e-20	LIN9
ENSG00000213047	-1.5829	2.05047e-21	3.44543e-20	DENND1B
ENSG00000074181	-1.13064	2.06833e-21	3.47295e-20	NOTCH3
ENSG00000001461	1.31849	2.0971e-21	3.51872e-20	NIPAL3
ENSG00000122863	0.965761	2.12026e-21	3.55502e-20	CHST3
ENSG00000100505	1.11429	2.23414e-21	3.74327e-20	TRIM9
ENSG00000163597	-0.988057	2.24085e-21	3.75182e-20	SNHG16
ENSG00000120800	-1.42149	2.49155e-21	4.16856e-20	UTP20
ENSG00000072736	-1.21029	2.57375e-21	4.303e-20	NFATC3
ENSG00000163539	0.877862	2.68264e-21	4.48183e-20	CLASP2
ENSG00000186310	0.923496	2.91229e-21	4.86203e-20	NAP1L3
ENSG00000181938	-1.56539	2.97166e-21	4.95758e-20	GINS3
ENSG00000100526	-1.65606	3.10045e-21	5.16875e-20	CDKN3
ENSG00000083937	1.15897	3.23633e-21	5.39142e-20	CHMP2B
ENSG00000115902	0.905902	3.36631e-21	5.60394e-20	SLC1A4
ENSG00000153558	1.21	3.47423e-21	5.77948e-20	FBXL2
ENSG00000096063	-0.983263	3.48789e-21	5.79806e-20	SRPK1
ENSG00000124507	2.14756	3.61466e-21	6.0045e-20	PACSIN1
ENSG00000196141	1.09229	3.76834e-21	6.25534e-20	SPATS2L
ENSG00000087495	1.30355	3.88493e-21	6.44429e-20	PHACTR3
ENSG00000158321	0.964227	3.91956e-21	6.49711e-20	AUTS2
ENSG00000163110	-0.897686	4.06321e-21	6.73043e-20	PDLIM5
ENSG00000156050	1.32643	4.15503e-21	6.87763e-20	FAM161B
ENSG00000163029	-1.11994	4.16825e-21	6.89463e-20	SMC6
ENSG00000143774	0.928742	4.23967e-21	7.00778e-20	GUK1
ENSG00000166073	2.15262	4.24756e-21	7.01585e-20	GPR176
ENSG00000196628	0.969302	4.27669e-21	7.05895e-20	TCF4
ENSG00000119335	-0.80579	4.3408e-21	7.1597e-20	SET
ENSG00000140937	1.20207	4.38524e-21	7.22789e-20	CDH11
ENSG00000168005	-0.941742	4.4351e-21	7.30491e-20	SPINDOC
ENSG00000139679	-5.03323	4.69164e-21	7.72198e-20	LPAR6
ENSG00000067221	1.24169	4.7493e-21	7.81137e-20	STOML1
ENSG00000057704	1.77636	4.77033e-21	7.84042e-20	TMCC3
ENSG00000259781	-0.925065	4.9666e-21	8.15726e-20	HMGB1P6
ENSG00000080493	1.64905	5.22641e-21	8.57794e-20	SLC4A4
ENSG00000103485	-0.996035	5.23714e-21	8.5895e-20	QPRT
ENSG00000041353	2.08513	5.70295e-21	9.34549e-20	RAB27B
ENSG00000175928	-0.804468	5.7061e-21	9.34549e-20	LRRN1
ENSG00000105849	-1.36827	6.02472e-21	9.8604e-20	TWISTNB
ENSG00000114656	-1.48974	6.22106e-21	1.01746e-19	KIAA1257
ENSG00000122585	7.23488	6.50564e-21	1.06326e-19	NPY
ENSG00000167535	0.989573	6.57979e-21	1.07462e-19	CACNB3
ENSG00000100154	-0.8888	6.69544e-21	1.09274e-19	TTC28
ENSG00000197355	2.30683	6.89332e-21	1.12425e-19	UAP1L1
ENSG00000148798	0.816764	7.01709e-21	1.14364e-19	INA
ENSG00000115310	0.759138	7.48147e-21	1.21847e-19	RTN4
ENSG00000175970	-0.890883	7.68066e-21	1.25004e-19	UNC119B
ENSG00000050748	0.964754	7.80962e-21	1.27014e-19	MAPK9
ENSG00000138028	2.35399	8.93918e-21	1.45283e-19	CGREF1
ENSG00000224940	1.49874	9.49822e-21	1.54262e-19	PRRT4
ENSG00000168913	1.29497	9.63638e-21	1.56397e-19	ENHO
ENSG00000178445	-0.887171	9.77665e-21	1.58563e-19	GLDC
ENSG00000198932	1.23864	9.87573e-21	1.60058e-19	GPRASP1
ENSG00000159200	1.0705	1.0234e-20	1.6575e-19	RCAN1
ENSG00000163655	-0.832285	1.02511e-20	1.65911e-19	GMPS
ENSG00000101444	-0.926126	1.03032e-20	1.66638e-19	AHCY
ENSG00000011258	-0.996002	1.0555e-20	1.70593e-19	MBTD1
ENSG00000124181	-0.726714	1.07627e-20	1.73829e-19	PLCG1
ENSG00000204314	2.22821	1.10177e-20	1.77824e-19	PRRT1
ENSG00000126261	-0.805509	1.11284e-20	1.79486e-19	UBA2
ENSG00000107672	-1.08346	1.11945e-20	1.80428e-19	NSMCE4A
ENSG00000152795	-0.775624	1.12195e-20	1.80707e-19	HNRNPDL
ENSG00000180447	-1.22045	1.18217e-20	1.90274e-19	GAS1
ENSG00000163508	8.13267	1.18394e-20	1.90427e-19	EOMES
ENSG00000178033	-1.86123	1.18841e-20	1.91014e-19	CALHM5
ENSG00000186862	1.93162	1.19722e-20	1.92298e-19	PDZD7
ENSG00000178295	-1.9327	1.22805e-20	1.97114e-19	GEN1
ENSG00000107249	1.85109	1.23759e-20	1.98509e-19	GLIS3
ENSG00000105737	0.844473	1.25044e-20	2.00432e-19	GRIK5
ENSG00000159202	0.887955	1.25783e-20	2.01478e-19	UBE2Z
ENSG00000071894	-0.867812	1.26338e-20	2.02227e-19	CPSF1
ENSG00000118276	-1.25511	1.26783e-20	2.02801e-19	B4GALT6
ENSG00000135097	-1.02256	1.34294e-20	2.14667e-19	MSI1
ENSG00000157064	1.04045	1.36448e-20	2.17962e-19	NMNAT2
ENSG00000168785	0.893505	1.37226e-20	2.19055e-19	TSPAN5
ENSG00000057608	-0.806017	1.41608e-20	2.25895e-19	GDI2
ENSG00000145506	1.62855	1.52919e-20	2.43771e-19	NKD2
ENSG00000204519	-1.33922	1.63938e-20	2.61158e-19	ZNF551
ENSG00000127578	-1.9787	1.72877e-20	2.7521e-19	WFIKKN1
ENSG00000068654	-0.889316	1.87051e-20	2.97571e-19	POLR1A
ENSG00000173452	1.45069	1.91033e-20	3.03699e-19	TMEM196
ENSG00000102317	-0.855425	1.93032e-20	3.06667e-19	RBM3
ENSG00000157890	2.85034	2.19371e-20	3.48274e-19	MEGF11
ENSG00000101542	1.20966	2.2397e-20	3.55308e-19	CDH20
ENSG00000204590	0.800602	2.24107e-20	3.55308e-19	GNL1
ENSG00000103145	1.17918	2.27111e-20	3.59827e-19	HCFC1R1
ENSG00000102452	2.01617	2.34338e-20	3.71024e-19	NALCN
ENSG00000130540	1.12606	2.45432e-20	3.88326e-19	SULT4A1
ENSG00000105327	1.07388	2.49866e-20	3.95072e-19	BBC3
ENSG00000091651	-1.29448	2.512e-20	3.96913e-19	ORC6
ENSG00000164970	0.773291	2.54712e-20	4.0219e-19	FAM219A
ENSG00000179292	1.53311	2.62746e-20	4.14595e-19	TMEM151A
ENSG00000180176	-1.50952	2.67447e-20	4.21726e-19	TH
ENSG00000117054	-0.944486	2.67841e-20	4.22063e-19	ACADM
ENSG00000187323	-0.962177	2.7241e-20	4.28973e-19	DCC
ENSG00000091317	-0.929358	2.99222e-20	4.70875e-19	CMTM6
ENSG00000171246	1.3101	3.00677e-20	4.72846e-19	NPTX1
ENSG00000127616	-0.710003	3.05068e-20	4.79428e-19	SMARCA4
ENSG00000137478	0.977467	3.18405e-20	5.00051e-19	FCHSD2
ENSG00000075426	1.58062	3.25422e-20	5.10727e-19	FOSL2
ENSG00000203760	-1.64539	3.2598e-20	5.11258e-19	CENPW
ENSG00000198879	1.30619	3.32266e-20	5.20766e-19	SFMBT2
ENSG00000169783	0.932726	3.34443e-20	5.23826e-19	LINGO1
ENSG00000138166	2.08447	3.38643e-20	5.30047e-19	DUSP5
ENSG00000136699	-0.821476	3.39804e-20	5.31508e-19	SMPD4
ENSG00000104290	-0.989758	3.52981e-20	5.51749e-19	FZD3
ENSG00000149485	-0.907678	3.67044e-20	5.73347e-19	FADS1
ENSG00000145990	1.58961	3.72818e-20	5.81976e-19	GFOD1
ENSG00000102699	-1.11452	3.7807e-20	5.89778e-19	PARP4
ENSG00000224116	4.98679	3.7961e-20	5.91786e-19	INHBA-AS1
ENSG00000028116	-2.86565	3.85229e-20	6.00143e-19	VRK2
ENSG00000119950	0.811299	3.99102e-20	6.21341e-19	MXI1
ENSG00000178235	1.04833	4.00353e-20	6.22872e-19	SLITRK1
ENSG00000070193	-3.07721	4.0905e-20	6.35979e-19	FGF10
ENSG00000168476	-1.46489	4.45322e-20	6.91911e-19	REEP4
ENSG00000143799	-0.902795	4.49788e-20	6.98385e-19	PARP1
ENSG00000276550	1.39459	4.6558e-20	7.22424e-19	HERC2P2
ENSG00000171824	-1.02318	4.93798e-20	7.65699e-19	EXOSC10
ENSG00000154945	-1.15117	5.25095e-20	8.13688e-19	ANKRD40
ENSG00000115561	-0.987744	5.31915e-20	8.23708e-19	CHMP3
ENSG00000168477	1.51718	5.44673e-20	8.42905e-19	TNXB
ENSG00000167508	1.04714	5.63459e-20	8.71398e-19	MVD
ENSG00000279249	2.65376	5.70816e-20	8.82191e-19	AC007614.1
ENSG00000168807	-1.33541	5.74213e-20	8.86853e-19	SNTB2
ENSG00000114805	-0.928233	5.84471e-20	9.02097e-19	PLCH1
ENSG00000107614	-1.3983	5.87818e-20	9.06663e-19	TRDMT1
ENSG00000158156	-2.17026	5.88404e-20	9.06967e-19	XKR8
ENSG00000198498	-1.27239	5.89816e-20	9.08543e-19	TMA16
ENSG00000282164	1.543	5.99892e-20	9.23453e-19	PEG13
ENSG00000224531	1.00972	6.42753e-20	9.88779e-19	SMIM13
ENSG00000109586	-1.13974	6.43628e-20	9.89472e-19	GALNT7
ENSG00000152409	1.06366	6.50875e-20	9.99953e-19	JMY
ENSG00000188674	1.74303	6.53046e-20	1.00263e-18	C2orf80
ENSG00000115825	-1.15111	6.6095e-20	1.01409e-18	PRKD3
ENSG00000106772	1.51717	6.96602e-20	1.06809e-18	PRUNE2
ENSG00000205250	-0.869666	7.29129e-20	1.11723e-18	E2F4
ENSG00000166707	1.10738	7.40211e-20	1.13347e-18	ZCCHC18
ENSG00000253953	1.4646	7.45539e-20	1.14088e-18	PCDHGB4
ENSG00000196189	1.69614	7.69209e-20	1.17632e-18	SEMA4A
ENSG00000147224	-0.795555	7.96667e-20	1.21752e-18	PRPS1
ENSG00000152092	0.910926	8.14528e-20	1.244e-18	ASTN1
ENSG00000267374	-2.65669	8.34502e-20	1.27367e-18	AC016205.1
ENSG00000089063	-0.83014	8.56625e-20	1.30658e-18	TMEM230
ENSG00000079246	-0.782619	8.70406e-20	1.32673e-18	XRCC5
ENSG00000113328	-0.92374	8.82361e-20	1.34407e-18	CCNG1
ENSG00000198597	0.944812	9.00564e-20	1.3709e-18	ZNF536
ENSG00000280237	1.39898	9.2884e-20	1.41303e-18	MIR4697HG
ENSG00000183431	-0.798011	9.38375e-20	1.4266e-18	SF3A3
ENSG00000213024	-0.833595	9.85878e-20	1.49784e-18	NUP62
ENSG00000131724	-1.52039	9.86803e-20	1.49796e-18	IL13RA1
ENSG00000114353	-1.06644	9.87241e-20	1.49796e-18	GNAI2
ENSG00000143850	-0.820104	1.0056e-19	1.52482e-18	PLEKHA6
ENSG00000108559	-1.01412	1.02302e-19	1.55023e-18	NUP88
ENSG00000189266	-0.871022	1.03371e-19	1.56541e-18	PNRC2
ENSG00000138658	-1.87057	1.10749e-19	1.67605e-18	ZGRF1
ENSG00000144057	1.07482	1.1924e-19	1.80337e-18	ST6GAL2
ENSG00000110075	-0.860848	1.27276e-19	1.92367e-18	PPP6R3
ENSG00000129255	-1.03933	1.29003e-19	1.94851e-18	MPDU1
ENSG00000020129	0.879185	1.31188e-19	1.98023e-18	NCDN
ENSG00000156515	0.767893	1.31801e-19	1.98818e-18	HK1
ENSG00000130304	1.22331	1.34214e-19	2.02207e-18	SLC27A1
ENSG00000121753	1.01795	1.3422e-19	2.02207e-18	ADGRB2
ENSG00000132561	1.70772	1.42384e-19	2.14367e-18	MATN2
ENSG00000121653	0.942179	1.43133e-19	2.15356e-18	MAPK8IP1
ENSG00000140451	-1.82607	1.47568e-19	2.21885e-18	PIF1
ENSG00000166848	0.748824	1.48412e-19	2.2301e-18	TERF2IP
ENSG00000172238	-3.2038	1.51435e-19	2.27405e-18	ATOH1
ENSG00000166823	2.07332	1.53457e-19	2.30293e-18	MESP1
ENSG00000165449	-1.00827	1.64139e-19	2.46167e-18	SLC16A9
ENSG00000133134	0.774179	1.75345e-19	2.62803e-18	BEX2
ENSG00000102683	2.62642	1.79374e-19	2.6867e-18	SGCG
ENSG00000278012	2.65063	1.79801e-19	2.69136e-18	AL031658.2
ENSG00000226328	1.9143	1.8171e-19	2.71819e-18	NUP50-DT
ENSG00000115226	1.08513	1.84627e-19	2.76005e-18	FNDC4
ENSG00000137404	-1.12747	1.85973e-19	2.77838e-18	NRM
ENSG00000259436	-3.41735	2.10649e-19	3.14347e-18	AC010247.2
ENSG00000167969	-1.24233	2.1068e-19	3.14347e-18	ECI1
ENSG00000037280	-2.56189	2.14402e-19	3.19696e-18	FLT4
ENSG00000158164	-0.872524	2.14853e-19	3.20164e-18	TMSB15A
ENSG00000198300	-1.19785	2.17854e-19	3.24428e-18	PEG3
ENSG00000162878	-1.33425	2.46511e-19	3.6687e-18	PKDCC
ENSG00000088247	-0.752673	2.46777e-19	3.67032e-18	KHSRP
ENSG00000163006	-1.20205	2.52298e-19	3.75003e-18	CCDC138
ENSG00000100813	-0.706699	2.58643e-19	3.84189e-18	ACIN1
ENSG00000109107	0.959229	2.62791e-19	3.90102e-18	ALDOC
ENSG00000165934	-0.87821	2.72279e-19	4.03929e-18	CPSF2
ENSG00000148123	1.20252	2.72841e-19	4.04506e-18	PLPPR1
ENSG00000113648	-0.790002	2.73403e-19	4.05082e-18	H2AFY
ENSG00000197586	0.85945	2.73888e-19	4.05542e-18	ENTPD6
ENSG00000243156	0.878245	2.75078e-19	4.07046e-18	MICAL3
ENSG00000163273	2.84324	2.78349e-19	4.11624e-18	NPPC
ENSG00000180035	-0.889861	2.78754e-19	4.11962e-18	ZNF48
ENSG00000167994	2.59602	2.8465e-19	4.20409e-18	RAB3IL1
ENSG00000151632	1.33466	2.9923e-19	4.41663e-18	AKR1C2
ENSG00000156564	2.73704	3.00843e-19	4.43763e-18	LRFN2
ENSG00000153317	-0.862867	3.02513e-19	4.45943e-18	ASAP1
ENSG00000109881	-1.07818	3.13024e-19	4.61146e-18	CCDC34
ENSG00000111266	-0.861696	3.14869e-19	4.63571e-18	DUSP16
ENSG00000103202	-1.22354	3.24283e-19	4.77131e-18	NME4
ENSG00000151388	-2.0626	3.31373e-19	4.87254e-18	ADAMTS12
ENSG00000156504	-0.990348	3.32854e-19	4.89123e-18	FAM122B
ENSG00000077585	1.23851	3.38805e-19	4.97555e-18	GPR137B
ENSG00000165424	1.41418	3.42201e-19	5.02225e-18	ZCCHC24
ENSG00000198157	-1.76822	3.4648e-19	5.08186e-18	HMGN5
ENSG00000131269	-1.00319	3.47267e-19	5.0902e-18	ABCB7
ENSG00000169750	0.894202	3.51627e-19	5.15086e-18	RAC3
ENSG00000148498	-0.821502	3.53374e-19	5.17319e-18	PARD3
ENSG00000128011	1.17902	3.64303e-19	5.32985e-18	LRFN1
ENSG00000157680	1.20355	3.65688e-19	5.34675e-18	DGKI
ENSG00000127220	1.12924	3.68435e-19	5.38354e-18	ABHD8
ENSG00000171262	-0.960849	3.70646e-19	5.41245e-18	FAM98B
ENSG00000175115	0.826565	3.76483e-19	5.49425e-18	PACS1
ENSG00000163377	-2.01618	3.80005e-19	5.54218e-18	FAM19A4
ENSG00000084070	0.839603	3.9207e-19	5.71456e-18	SMAP2
ENSG00000169105	-1.48781	4.04948e-19	5.89858e-18	CHST14
ENSG00000141905	2.01159	4.08126e-19	5.94115e-18	NFIC
ENSG00000128915	-0.945625	4.20192e-19	6.11298e-18	ICE2
ENSG00000131941	1.06615	4.22422e-19	6.1416e-18	RHPN2
ENSG00000146263	-1.25571	4.25148e-19	6.17737e-18	MMS22L
ENSG00000188916	2.70245	4.3946e-19	6.38134e-18	INSYN2
ENSG00000067842	1.57405	4.43882e-19	6.44153e-18	ATP2B3
ENSG00000119283	1.00393	4.48282e-19	6.50134e-18	TRIM67
ENSG00000084774	-0.821071	4.6151e-19	6.68902e-18	CAD
ENSG00000081791	-0.896357	4.64937e-19	6.73451e-18	DELE1
ENSG00000186469	0.909274	4.94747e-19	7.16184e-18	GNG2
ENSG00000100823	-0.878605	5.11155e-19	7.39477e-18	APEX1
ENSG00000096092	1.08801	5.25895e-19	7.60329e-18	TMEM14A
ENSG00000159409	0.912093	5.67007e-19	8.1926e-18	CELF3
ENSG00000255571	1.26934	5.89662e-19	8.51466e-18	MIR9-3HG
ENSG00000116990	-0.919266	5.9774e-19	8.62596e-18	MYCL
ENSG00000188643	2.86251	6.02231e-19	8.68539e-18	S100A16
ENSG00000047457	3.99535	6.11311e-19	8.8109e-18	CP
ENSG00000101911	-1.27402	6.16766e-19	8.88403e-18	PRPS2
ENSG00000077942	-1.01765	6.60766e-19	9.51192e-18	FBLN1
ENSG00000171649	-1.01837	6.86546e-19	9.87693e-18	ZIK1
ENSG00000155926	6.2937	7.12651e-19	1.02462e-17	SLA
ENSG00000088808	1.41941	7.63758e-19	1.09742e-17	PPP1R13B
ENSG00000173456	-0.928406	7.8588e-19	1.12851e-17	RNF26
ENSG00000250899	-3.69363	8.02093e-19	1.15108e-17	AC125807.2
ENSG00000110786	1.05023	9.04237e-19	1.29687e-17	PTPN5
ENSG00000132017	-1.03513	9.41474e-19	1.34945e-17	DCAF15
ENSG00000245870	-2.56626	9.49787e-19	1.36052e-17	LINC00682
ENSG00000089199	0.876281	9.846e-19	1.40953e-17	CHGB
ENSG00000174473	2.42533	1.00749e-18	1.44141e-17	GALNTL6
ENSG00000185811	-1.99897	1.05451e-18	1.50775e-17	IKZF1
ENSG00000095015	-1.1889	1.07147e-18	1.53107e-17	MAP3K1
ENSG00000188610	-2.03567	1.07934e-18	1.54137e-17	FAM72B
ENSG00000064199	-1.57391	1.10252e-18	1.5735e-17	SPA17
ENSG00000117748	-0.868958	1.18713e-18	1.69322e-17	RPA2
ENSG00000178878	-1.34951	1.19665e-18	1.70576e-17	APOLD1
ENSG00000186352	1.99135	1.20241e-18	1.71291e-17	ANKRD37
ENSG00000168393	-1.02175	1.21459e-18	1.72922e-17	DTYMK
ENSG00000144152	-1.74669	1.23363e-18	1.75525e-17	FBLN7
ENSG00000143621	-0.80415	1.2396e-18	1.76267e-17	ILF2
ENSG00000049246	1.4764	1.29504e-18	1.84038e-17	PER3
ENSG00000131652	-1.28155	1.36055e-18	1.9323e-17	THOC6
ENSG00000141380	-0.781812	1.41113e-18	2.00291e-17	SS18
ENSG00000156876	-1.45293	1.44564e-18	2.05064e-17	SASS6
ENSG00000172667	0.904072	1.60566e-18	2.27624e-17	ZMAT3
ENSG00000117450	-0.822273	1.62057e-18	2.29599e-17	PRDX1
ENSG00000112559	1.20428	1.64487e-18	2.3276e-17	MDFI
ENSG00000137801	2.24775	1.64488e-18	2.3276e-17	THBS1
ENSG00000116544	1.08288	1.7002e-18	2.40442e-17	DLGAP3
ENSG00000163297	-0.98229	1.72509e-18	2.43815e-17	ANTXR2
ENSG00000130813	2.34269	1.73751e-18	2.45421e-17	C19orf66
ENSG00000116604	0.94711	1.77199e-18	2.50139e-17	MEF2D
ENSG00000073008	1.17221	1.77522e-18	2.50443e-17	PVR
ENSG00000157240	-1.34799	1.82143e-18	2.56807e-17	FZD1
ENSG00000112079	-1.10514	1.85072e-18	2.6078e-17	STK38
ENSG00000154065	3.63459	1.87735e-18	2.64371e-17	ANKRD29
ENSG00000226287	3.31102	1.89057e-18	2.66072e-17	TMEM191A
ENSG00000101460	1.18889	1.89204e-18	2.66119e-17	MAP1LC3A
ENSG00000024422	1.78787	1.94283e-18	2.73098e-17	EHD2
ENSG00000152661	-1.31832	1.96474e-18	2.76011e-17	GJA1
ENSG00000196411	-1.07995	2.14528e-18	3.01192e-17	EPHB4
ENSG00000164070	1.02682	2.18521e-18	3.06613e-17	HSPA4L
ENSG00000150753	-0.753198	2.29059e-18	3.21207e-17	CCT5
ENSG00000148541	1.53878	2.2959e-18	3.21758e-17	FAM13C
ENSG00000136235	2.73797	2.33485e-18	3.27019e-17	GPNMB
ENSG00000166165	-1.01866	2.35596e-18	3.29778e-17	CKB
ENSG00000101945	-1.61616	2.36155e-18	3.30363e-17	SUV39H1
ENSG00000112096	-0.90458	2.38063e-18	3.32831e-17	SOD2
ENSG00000127946	-0.824773	2.45309e-18	3.42756e-17	HIP1
ENSG00000157404	0.908264	2.5516e-18	3.56307e-17	KIT
ENSG00000167081	0.865593	2.57331e-18	3.59123e-17	PBX3
ENSG00000168724	-1.00796	2.58242e-18	3.60179e-17	DNAJC21
ENSG00000167972	0.783233	2.63143e-18	3.66795e-17	ABCA3
ENSG00000150457	-1.21057	2.76967e-18	3.85833e-17	LATS2
ENSG00000160310	0.787434	2.80983e-18	3.91195e-17	PRMT2
ENSG00000163406	2.98226	2.88679e-18	4.01595e-17	SLC15A2
ENSG00000108819	0.800883	2.88799e-18	4.01595e-17	PPP1R9B
ENSG00000167996	1.12197	3.14834e-18	4.37538e-17	FTH1
ENSG00000157514	0.75612	3.28655e-18	4.56474e-17	TSC22D3
ENSG00000139343	-1.004	3.31091e-18	4.59583e-17	SNRPF
ENSG00000179455	-1.44374	3.42332e-18	4.74905e-17	MKRN3
ENSG00000248746	-3.64336	3.49772e-18	4.84937e-17	ACTN3
ENSG00000146674	2.59181	3.5521e-18	4.92184e-17	IGFBP3
ENSG00000182628	-0.813576	3.61117e-18	5.00072e-17	SKA2
ENSG00000121390	-0.768606	3.63427e-18	5.02971e-17	PSPC1
ENSG00000153820	4.25898	3.70889e-18	5.12993e-17	SPHKAP
ENSG00000188706	0.741122	3.74269e-18	5.17361e-17	ZDHHC9
ENSG00000128739	1.23509	3.96462e-18	5.47714e-17	SNRPN
ENSG00000162613	-0.805049	3.97787e-18	5.49219e-17	FUBP1
ENSG00000170558	-0.690708	4.13066e-18	5.69977e-17	CDH2
ENSG00000146090	1.93844	4.18823e-18	5.77579e-17	RASGEF1C
ENSG00000089847	2.62156	4.23007e-18	5.83005e-17	ANKRD24
ENSG00000203930	1.33997	4.30723e-18	5.93287e-17	LINC00632
ENSG00000182871	-1.26198	4.4215e-18	6.08669e-17	COL18A1
ENSG00000130287	0.760487	4.49792e-18	6.18822e-17	NCAN
ENSG00000101752	-0.948884	4.60632e-18	6.33362e-17	MIB1
ENSG00000184277	0.841534	4.64267e-18	6.37984e-17	TM2D3
ENSG00000102878	3.84687	4.82056e-18	6.62039e-17	HSF4
ENSG00000058453	-1.04107	4.82929e-18	6.62847e-17	CROCC
ENSG00000122779	-0.759383	4.83325e-18	6.63e-17	TRIM24
ENSG00000179761	2.45092	5.08831e-18	6.97577e-17	PIPOX
ENSG00000163624	1.43607	5.19016e-18	7.11122e-17	CDS1
ENSG00000143494	1.18642	5.20972e-18	7.13303e-17	VASH2
ENSG00000166181	-0.714098	5.2122e-18	7.13303e-17	API5
ENSG00000261675	1.73881	5.34265e-18	7.30727e-17	AL022313.4
ENSG00000127526	0.901938	5.4325e-18	7.4258e-17	SLC35E1
ENSG00000094916	-1.04271	5.68883e-18	7.77163e-17	CBX5
ENSG00000033627	0.753642	5.76028e-18	7.86462e-17	ATP6V0A1
ENSG00000137843	3.57195	5.9587e-18	8.13077e-17	PAK6
ENSG00000094880	-0.861008	6.00298e-18	8.18639e-17	CDC23
ENSG00000129636	0.766968	6.05303e-18	8.24982e-17	ITFG1
ENSG00000109436	0.899246	6.12577e-18	8.34408e-17	TBC1D9
ENSG00000196230	-0.759496	6.19569e-18	8.4344e-17	TUBB
ENSG00000143870	-0.726593	6.25101e-18	8.50473e-17	PDIA6
ENSG00000109832	1.35097	6.57671e-18	8.94263e-17	DDX25
ENSG00000018510	-0.828386	7.32202e-18	9.95027e-17	AGPS
ENSG00000133794	1.75236	7.45572e-18	1.01261e-16	ARNTL
ENSG00000134755	-1.37568	7.47775e-18	1.01501e-16	DSC2
ENSG00000123975	-0.985485	7.65411e-18	1.03834e-16	CKS2
ENSG00000176399	-2.81265	7.67243e-18	1.04022e-16	DMRTA1
ENSG00000143333	0.970465	7.68769e-18	1.04168e-16	RGS16
ENSG00000144792	-1.32545	7.90576e-18	1.07061e-16	ZNF660
ENSG00000162545	0.814535	8.02947e-18	1.08673e-16	CAMK2N1
ENSG00000115207	-0.905628	8.08796e-18	1.09401e-16	GTF3C2
ENSG00000149557	0.761226	8.40833e-18	1.13669e-16	FEZ1
ENSG00000178104	0.874721	8.48667e-18	1.14661e-16	PDE4DIP
ENSG00000198521	-0.974814	8.7793e-18	1.18546e-16	ZNF43
ENSG00000253554	-1.53506	8.84176e-18	1.1932e-16	AC022639.1
ENSG00000180921	-1.55499	9.1938e-18	1.23999e-16	FAM83H
ENSG00000156787	-1.3314	9.20861e-18	1.24127e-16	TBC1D31
ENSG00000055044	-0.897426	9.7263e-18	1.3103e-16	NOP58
ENSG00000127423	-2.28391	9.96832e-18	1.34212e-16	AUNIP
ENSG00000080854	1.41622	1.00511e-17	1.35249e-16	IGSF9B
ENSG00000182132	1.90949	1.03355e-17	1.38995e-16	KCNIP1
ENSG00000151503	-0.995413	1.0364e-17	1.39298e-16	NCAPD3
ENSG00000163412	-0.923181	1.05509e-17	1.41728e-16	EIF4E3
ENSG00000187325	-0.87028	1.05698e-17	1.41901e-16	TAF9B
ENSG00000137700	-1.09107	1.05993e-17	1.42214e-16	SLC37A4
ENSG00000088367	0.744326	1.06422e-17	1.42708e-16	EPB41L1
ENSG00000175265	1.58081	1.12993e-17	1.51433e-16	GOLGA8A
ENSG00000156642	0.80942	1.1417e-17	1.52922e-16	NPTN
ENSG00000166387	2.4518	1.15508e-17	1.54625e-16	PPFIBP2
ENSG00000103550	-1.0108	1.23506e-17	1.65237e-16	KNOP1
ENSG00000152377	0.955602	1.27946e-17	1.71079e-16	SPOCK1
ENSG00000101349	1.03469	1.30495e-17	1.74388e-16	PAK5
ENSG00000087116	1.35683	1.31877e-17	1.76087e-16	ADAMTS2
ENSG00000162105	1.12491	1.31918e-17	1.76087e-16	SHANK2
ENSG00000182372	1.37853	1.3297e-17	1.77389e-16	CLN8
ENSG00000109685	-0.832198	1.33309e-17	1.7774e-16	NSD2
ENSG00000067057	0.915592	1.34834e-17	1.7967e-16	PFKP
ENSG00000132613	1.04222	1.35998e-17	1.81118e-16	MTSS1L
ENSG00000183960	1.31531	1.4373e-17	1.91306e-16	KCNH8
ENSG00000075945	1.01081	1.49473e-17	1.98836e-16	KIFAP3
ENSG00000063660	0.866707	1.55745e-17	2.07062e-16	GPC1
ENSG00000152240	-1.01057	1.62603e-17	2.16056e-16	HAUS1
ENSG00000148660	0.889225	1.6697e-17	2.21733e-16	CAMK2G
ENSG00000136159	-0.987045	1.68445e-17	2.23564e-16	NUDT15
ENSG00000113645	0.87945	1.69718e-17	2.25125e-16	WWC1
ENSG00000102109	2.27766	1.73747e-17	2.30339e-16	PCSK1N
ENSG00000126215	-1.34725	1.78354e-17	2.36312e-16	XRCC3
ENSG00000135272	-1.24465	1.80237e-17	2.38671e-16	MDFIC
ENSG00000100697	-0.974294	1.81266e-17	2.39897e-16	DICER1
ENSG00000108582	-0.780551	1.8164e-17	2.40255e-16	CPD
ENSG00000124357	1.00308	1.86053e-17	2.45953e-16	NAGK
ENSG00000122884	0.697929	1.89831e-17	2.50805e-16	P4HA1
ENSG00000100479	-1.79662	2.03329e-17	2.68486e-16	POLE2
ENSG00000198948	2.01319	2.03705e-17	2.68831e-16	MFAP3L
ENSG00000101489	0.807123	2.05457e-17	2.70838e-16	CELF4
ENSG00000114739	-1.00287	2.05458e-17	2.70838e-16	ACVR2B
ENSG00000165119	-0.706477	2.10454e-17	2.77266e-16	HNRNPK
ENSG00000131242	0.880782	2.10943e-17	2.77753e-16	RAB11FIP4
ENSG00000172167	-1.59813	2.11512e-17	2.78346e-16	MTBP
ENSG00000157542	1.92124	2.12332e-17	2.79267e-16	KCNJ6
ENSG00000135763	-1.04707	2.19098e-17	2.88003e-16	URB2
ENSG00000175216	-0.851954	2.31445e-17	3.04062e-16	CKAP5
ENSG00000107186	-0.841875	2.41391e-17	3.1695e-16	MPDZ
ENSG00000002587	-1.98951	2.42132e-17	3.17744e-16	HS3ST1
ENSG00000181544	-2.07478	2.54248e-17	3.33456e-16	FANCB
ENSG00000173114	0.922801	2.59847e-17	3.40608e-16	LRRN3
ENSG00000163888	1.55029	2.60701e-17	3.41534e-16	CAMK2N2
ENSG00000103647	0.864644	2.6206e-17	3.43122e-16	CORO2B
ENSG00000107625	-0.845943	2.66525e-17	3.48772e-16	DDX50
ENSG00000106554	-0.845656	2.70896e-17	3.54293e-16	CHCHD3
ENSG00000109787	-0.895329	2.86494e-17	3.74483e-16	KLF3
ENSG00000163348	-0.824791	2.92605e-17	3.82256e-16	PYGO2
ENSG00000175198	-0.973942	3.03189e-17	3.95862e-16	PCCA
ENSG00000114491	-0.96955	3.057e-17	3.98917e-16	UMPS
ENSG00000174547	-0.973138	3.23613e-17	4.22044e-16	MRPL11
ENSG00000270647	-0.762122	3.23785e-17	4.22044e-16	TAF15
ENSG00000075188	-1.11515	3.26456e-17	4.25288e-16	NUP37
ENSG00000105143	1.1177	3.32004e-17	4.32273e-16	SLC1A6
ENSG00000168395	-0.845077	3.35977e-17	4.37202e-16	ING5
ENSG00000068028	1.02623	3.40891e-17	4.43348e-16	RASSF1
ENSG00000167371	1.02287	3.56427e-17	4.63296e-16	PRRT2
ENSG00000114200	-0.977585	3.71382e-17	4.82465e-16	BCHE
ENSG00000101098	0.805705	3.80287e-17	4.93759e-16	RIMS4
ENSG00000176788	0.806165	3.93038e-17	5.1003e-16	BASP1
ENSG00000108551	-1.45988	4.03866e-17	5.23789e-16	RASD1
ENSG00000204950	-1.14267	4.13013e-17	5.35355e-16	LRRC10B
ENSG00000160208	-0.755907	4.17418e-17	5.40763e-16	RRP1B
ENSG00000254615	1.59774	4.49083e-17	5.81463e-16	AC027031.2
ENSG00000119865	0.910241	4.50664e-17	5.83186e-16	CNRIP1
ENSG00000184408	1.46097	4.5659e-17	5.90526e-16	KCND2
ENSG00000139684	-0.825195	4.68177e-17	6.05097e-16	ESD
ENSG00000196090	1.31997	4.68375e-17	6.05097e-16	PTPRT
ENSG00000188573	1.18655	4.76087e-17	6.1472e-16	FBLL1
ENSG00000108679	1.0222	4.79391e-17	6.18642e-16	LGALS3BP
ENSG00000154118	1.19779	4.80456e-17	6.19674e-16	JPH3
ENSG00000125726	2.14223	4.83145e-17	6.22797e-16	CD70
ENSG00000090932	-1.29443	4.84582e-17	6.24304e-16	DLL3
ENSG00000006625	-1.13188	4.99814e-17	6.43573e-16	GGCT
ENSG00000143537	1.00397	5.07066e-17	6.52551e-16	ADAM15
ENSG00000182253	1.40712	5.133e-17	6.60208e-16	SYNM
ENSG00000010818	1.19606	5.15085e-17	6.62138e-16	HIVEP2
ENSG00000166025	-0.76696	5.18824e-17	6.66578e-16	AMOTL1
ENSG00000133812	1.04953	5.20528e-17	6.68398e-16	SBF2
ENSG00000126259	1.10328	5.28367e-17	6.7809e-16	KIRREL2
ENSG00000136026	-0.737216	5.35208e-17	6.86492e-16	CKAP4
ENSG00000108387	1.64868	5.48952e-17	7.03734e-16	2024-09-04
ENSG00000082556	1.71484	5.50181e-17	7.04921e-16	OPRK1
ENSG00000154920	-1.87782	5.52892e-17	7.08006e-16	EME1
ENSG00000164941	-0.831116	5.62949e-17	7.20488e-16	INTS8
ENSG00000215861	3.3373	5.6469e-17	7.2232e-16	AC245297.1
ENSG00000189091	-0.712585	5.6632e-17	7.24007e-16	SF3B3
ENSG00000106603	-0.809967	5.72416e-17	7.31399e-16	COA1
ENSG00000166750	1.20739	5.77809e-17	7.37628e-16	SLFN5
ENSG00000177570	1.8407	5.77924e-17	7.37628e-16	SAMD12
ENSG00000135686	0.922464	5.81888e-17	7.42282e-16	KLHL36
ENSG00000121905	1.82944	5.8931e-17	7.51251e-16	HPCA
ENSG00000173757	-0.775032	5.89564e-17	7.51251e-16	STAT5B
ENSG00000167037	1.58822	5.97799e-17	7.61328e-16	SGSM1
ENSG00000065413	1.54237	6.02773e-17	7.67244e-16	ANKRD44
ENSG00000198832	1.21927	6.044e-17	7.68894e-16	SELENOM
ENSG00000072110	-0.973356	6.1473e-17	7.8161e-16	ACTN1
ENSG00000171735	0.843419	6.27372e-17	7.97249e-16	CAMTA1
ENSG00000169926	-0.765056	6.81557e-17	8.65634e-16	KLF13
ENSG00000182870	1.43922	6.9112e-17	8.77301e-16	GALNT9
ENSG00000104059	1.69575	6.93616e-17	8.79989e-16	FAM189A1
ENSG00000067606	1.0343	7.34294e-17	9.31091e-16	PRKCZ
ENSG00000005884	1.27886	7.36284e-17	9.33107e-16	ITGA3
ENSG00000010810	0.657575	7.81136e-17	9.89411e-16	FYN
ENSG00000196584	-1.81591	7.86822e-17	9.96071e-16	XRCC2
ENSG00000059573	-0.72769	7.8959e-17	9.99033e-16	ALDH18A1
ENSG00000168246	-0.74131	7.90416e-17	9.99535e-16	UBTD2
ENSG00000078295	0.983709	8.14245e-17	1.02911e-15	ADCY2
ENSG00000143727	-0.724575	8.56041e-17	1.08135e-15	ACP1
ENSG00000091622	1.31357	9.0374e-17	1.14098e-15	PITPNM3
ENSG00000091129	0.815006	9.1278e-17	1.15177e-15	NRCAM
ENSG00000100578	-0.967934	9.7002e-17	1.22334e-15	KIAA0586
ENSG00000013364	1.48579	9.71909e-17	1.22506e-15	MVP
ENSG00000140548	-0.932954	9.77649e-17	1.23163e-15	ZNF710
ENSG00000034510	0.934328	1.02225e-16	1.28711e-15	TMSB10
ENSG00000284691	1.41568	1.031e-16	1.29743e-15	AC073111.5
ENSG00000135002	0.897737	1.1285e-16	1.41936e-15	RFK
ENSG00000121871	1.44704	1.14605e-16	1.44067e-15	SLITRK3
ENSG00000115380	2.32907	1.18975e-16	1.49478e-15	EFEMP1
ENSG00000196517	1.1155	1.19877e-16	1.50531e-15	SLC6A9
ENSG00000132199	-1.67199	1.22559e-16	1.5374e-15	ENOSF1
ENSG00000265763	1.56602	1.22565e-16	1.5374e-15	ZNF488
ENSG00000160818	-1.12293	1.22939e-16	1.54127e-15	GPATCH4
ENSG00000167011	1.84225	1.2311e-16	1.54258e-15	NAT16
ENSG00000113569	-0.892861	1.23255e-16	1.54357e-15	NUP155
ENSG00000102409	0.758898	1.23327e-16	1.54364e-15	BEX4
ENSG00000125266	-0.893212	1.24613e-16	1.55889e-15	EFNB2
ENSG00000119333	-0.946626	1.26111e-16	1.57679e-15	WDR34
ENSG00000139719	-1.13482	1.26467e-16	1.5804e-15	VPS33A
ENSG00000037042	1.21992	1.27829e-16	1.59656e-15	TUBG2
ENSG00000022355	5.90025	1.311e-16	1.63653e-15	GABRA1
ENSG00000120875	-0.726937	1.32591e-16	1.65427e-15	DUSP4
ENSG00000169758	2.24651	1.33535e-16	1.66515e-15	TMEM266
ENSG00000153815	0.75002	1.39928e-16	1.74394e-15	CMIP
ENSG00000170525	0.749426	1.43511e-16	1.78763e-15	PFKFB3
ENSG00000104299	-1.14187	1.44565e-16	1.7998e-15	INTS9
ENSG00000151468	1.36509	1.48387e-16	1.8464e-15	CCDC3
ENSG00000176974	-1.39695	1.53374e-16	1.90744e-15	SHMT1
ENSG00000113048	-0.814877	1.54954e-16	1.92606e-15	MRPS27
ENSG00000115525	1.00951	1.63485e-16	2.03102e-15	ST3GAL5
ENSG00000167123	-1.00879	1.67967e-16	2.08558e-15	CERCAM
ENSG00000137502	1.0613	1.73351e-16	2.15128e-15	RAB30
ENSG00000102466	1.47439	1.84273e-16	2.28562e-15	FGF14
ENSG00000137177	-0.817619	1.86306e-16	2.3096e-15	KIF13A
ENSG00000162385	-1.0626	1.86926e-16	2.31606e-15	MAGOH
ENSG00000156374	-1.24444	1.93766e-16	2.39953e-15	PCGF6
ENSG00000088930	-0.728001	1.95283e-16	2.41702e-15	XRN2
ENSG00000256663	-1.96431	1.96626e-16	2.43236e-15	AC112777.1
ENSG00000008710	0.924702	1.96737e-16	2.43245e-15	PKD1
ENSG00000137261	2.31027	2.09205e-16	2.58523e-15	KIAA0319
ENSG00000060688	-0.919091	2.10612e-16	2.60123e-15	SNRNP40
ENSG00000169908	4.4988	2.14343e-16	2.64591e-15	TM4SF1
ENSG00000135372	-0.732587	2.15848e-16	2.66308e-15	NAT10
ENSG00000214223	-1.50624	2.21223e-16	2.72751e-15	HNRNPA1P10
ENSG00000198324	-1.02933	2.21304e-16	2.72751e-15	PHETA1
ENSG00000240694	0.688038	2.30565e-16	2.84014e-15	PNMA2
ENSG00000176046	4.36173	2.30784e-16	2.84134e-15	NUPR1
ENSG00000204366	-0.978224	2.34333e-16	2.88351e-15	ZBTB12
ENSG00000152782	-1.15925	2.37049e-16	2.91539e-15	PANK1
ENSG00000136527	-0.727861	2.48699e-16	3.05706e-15	TRA2B
ENSG00000103264	0.875701	2.49056e-16	3.05984e-15	FBXO31
ENSG00000165733	-0.841523	2.50553e-16	3.0766e-15	BMS1
ENSG00000136040	0.840199	2.55199e-16	3.132e-15	PLXNC1
ENSG00000165186	3.09498	2.56636e-16	3.14798e-15	PTCHD1
ENSG00000024526	-1.5633	2.61835e-16	3.21006e-15	DEPDC1
ENSG00000163913	-1.01057	2.62835e-16	3.22062e-15	IFT122
ENSG00000169744	-1.23743	2.64054e-16	3.23387e-15	LDB2
ENSG00000165916	-0.807474	2.7403e-16	3.35427e-15	PSMC3
ENSG00000109674	-1.79756	2.74771e-16	3.36158e-15	NEIL3
ENSG00000157613	1.77204	2.77869e-16	3.3977e-15	CREB3L1
ENSG00000014138	-1.99688	2.83813e-16	3.46856e-15	POLA2
ENSG00000083312	-0.772965	2.84567e-16	3.47596e-15	TNPO1
ENSG00000136944	-1.46736	2.89587e-16	3.53541e-15	LMX1B
ENSG00000141756	-0.825877	2.97231e-16	3.62684e-15	FKBP10
ENSG00000167107	-1.39272	3.02709e-16	3.69087e-15	ACSF2
ENSG00000221968	1.65173	3.02795e-16	3.69087e-15	FADS3
ENSG00000197879	-1.1136	3.06731e-16	3.73689e-15	MYO1C
ENSG00000163630	2.36296	3.12955e-16	3.81072e-15	SYNPR
ENSG00000113657	0.733407	3.17225e-16	3.8607e-15	DPYSL3
ENSG00000215252	1.86282	3.25882e-16	3.96399e-15	GOLGA8B
ENSG00000171310	1.04046	3.33049e-16	4.04905e-15	CHST11
ENSG00000151718	-1.07648	3.35509e-16	4.07684e-15	WWC2
ENSG00000206052	1.07894	3.38316e-16	4.10881e-15	DOK6
ENSG00000186603	-2.39668	3.4119e-16	4.14154e-15	HPDL
ENSG00000168077	-1.17321	3.4141e-16	4.14207e-15	SCARA3
ENSG00000166164	-0.761904	3.52465e-16	4.27396e-15	BRD7
ENSG00000008838	-0.797272	3.61241e-16	4.3781e-15	MED24
ENSG00000165644	2.30411	3.72288e-16	4.50964e-15	COMTD1
ENSG00000273749	-0.806605	3.96662e-16	4.80239e-15	CYFIP1
ENSG00000177917	-0.783631	4.07489e-16	4.93091e-15	ARL6IP6
ENSG00000148019	-0.875312	4.13594e-16	5.0022e-15	CEP78
ENSG00000118579	-0.700391	4.14763e-16	5.01372e-15	MED28
ENSG00000007264	2.34163	4.3541e-16	5.26058e-15	MATK
ENSG00000165985	2.63842	4.47569e-16	5.40468e-15	C1QL3
ENSG00000055813	3.01722	4.55964e-16	5.50321e-15	CCDC85A
ENSG00000223573	1.83614	4.58286e-16	5.52837e-15	TINCR
ENSG00000176225	-1.10576	4.73155e-16	5.70478e-15	RTTN
ENSG00000132359	1.04534	4.79644e-16	5.78003e-15	RAP1GAP2
ENSG00000105202	-0.957736	4.82826e-16	5.81415e-15	FBL
ENSG00000146054	4.28628	4.82974e-16	5.81415e-15	TRIM7
ENSG00000198589	-1.01707	4.95773e-16	5.96515e-15	LRBA
ENSG00000161509	2.62914	5.02143e-16	6.03868e-15	GRIN2C
ENSG00000197885	1.14328	5.03944e-16	6.05721e-15	NKIRAS1
ENSG00000128266	0.724906	5.1982e-16	6.24481e-15	GNAZ
ENSG00000179335	0.852497	5.33496e-16	6.40579e-15	CLK3
ENSG00000108883	-0.736192	5.38748e-16	6.46553e-15	EFTUD2
ENSG00000124194	0.896165	5.46052e-16	6.54982e-15	GDAP1L1
ENSG00000054965	0.721201	5.83037e-16	6.98985e-15	FAM168A
ENSG00000100300	2.77096	5.93303e-16	7.10926e-15	TSPO
ENSG00000128951	-0.798339	5.94798e-16	7.12352e-15	DUT
ENSG00000196547	0.794849	6.09031e-16	7.29022e-15	MAN2A2
ENSG00000134917	-1.98959	6.20669e-16	7.42572e-15	ADAMTS8
ENSG00000166862	1.4536	6.36699e-16	7.61041e-15	CACNG2
ENSG00000167553	-1.07867	6.36759e-16	7.61041e-15	TUBA1C
ENSG00000100442	-0.79638	6.42644e-16	7.67682e-15	FKBP3
ENSG00000111605	-0.758445	6.50695e-16	7.76901e-15	CPSF6
ENSG00000134982	0.882663	6.63024e-16	7.91215e-15	APC
ENSG00000153936	-0.789335	6.67768e-16	7.96469e-15	HS2ST1
ENSG00000135362	-1.29385	6.72742e-16	8.01991e-15	PRR5L
ENSG00000166912	-1.19086	6.73154e-16	8.02072e-15	MTMR10
ENSG00000169302	1.63796	6.74736e-16	8.03547e-15	STK32A
ENSG00000130713	-0.892968	6.86922e-16	8.1764e-15	EXOSC2
ENSG00000196233	-1.04015	6.96887e-16	8.29078e-15	LCOR
ENSG00000150093	-0.648725	7.00646e-16	8.33125e-15	ITGB1
ENSG00000204386	0.866937	7.2334e-16	8.59671e-15	NEU1
ENSG00000131089	0.829515	7.35816e-16	8.74054e-15	ARHGEF9
ENSG00000003147	-1.12266	7.47589e-16	8.87586e-15	ICA1
ENSG00000100060	-1.30864	7.57838e-16	8.99296e-15	MFNG
ENSG00000137845	-0.698229	7.72813e-16	9.166e-15	ADAM10
ENSG00000169718	-0.976966	7.80355e-16	9.25074e-15	DUS1L
ENSG00000169116	1.424	8.05462e-16	9.54351e-15	PARM1
ENSG00000102098	-1.14392	8.09875e-16	9.59093e-15	SCML2
ENSG00000138735	-1.37817	8.14143e-16	9.63658e-15	PDE5A
ENSG00000146278	0.859325	8.14705e-16	9.63833e-15	PNRC1
ENSG00000175348	0.882477	8.30693e-16	9.82249e-15	TMEM9B
ENSG00000231721	3.29528	8.3606e-16	9.88094e-15	LINC-PINT
ENSG00000189114	1.37582	8.4468e-16	9.97775e-15	BLOC1S3
ENSG00000162989	1.89653	8.48654e-16	1.00196e-14	KCNJ3
ENSG00000205476	-0.963084	8.51458e-16	1.00476e-14	CCDC85C
ENSG00000250303	1.83109	8.76289e-16	1.03354e-14	AP002884.1
ENSG00000084093	-0.921182	8.845e-16	1.04232e-14	REST
ENSG00000265241	-0.677578	8.84623e-16	1.04232e-14	RBM8A
ENSG00000007923	-0.839748	9.01954e-16	1.0622e-14	DNAJC11
ENSG00000256269	-1.31347	9.08269e-16	1.0691e-14	HMBS
ENSG00000090013	1.29533	9.21521e-16	1.08415e-14	BLVRB
ENSG00000166173	1.02309	9.3437e-16	1.09871e-14	LARP6
ENSG00000082515	-0.962808	9.5586e-16	1.12341e-14	MRPL22
ENSG00000107954	1.43479	9.58227e-16	1.12563e-14	NEURL1
ENSG00000160410	-1.14433	9.68818e-16	1.13749e-14	SHKBP1
ENSG00000154845	-0.695897	9.81521e-16	1.15183e-14	PPP4R1
ENSG00000115109	-0.736775	9.85248e-16	1.15562e-14	EPB41L5
ENSG00000257103	-0.664577	1.01073e-15	1.18491e-14	LSM14A
ENSG00000231827	-3.03801	1.03366e-15	1.21119e-14	AL513523.2
ENSG00000168309	1.1888	1.05227e-15	1.23237e-14	FAM107A
ENSG00000172943	-0.776301	1.07043e-15	1.25301e-14	PHF8
ENSG00000143924	-0.805752	1.12291e-15	1.31378e-14	EML4
ENSG00000112658	-0.800569	1.17478e-15	1.37378e-14	SRF
ENSG00000164307	-1.00712	1.17818e-15	1.37706e-14	ERAP1
ENSG00000079134	-1.0425	1.18882e-15	1.38881e-14	THOC1
ENSG00000129680	-0.987367	1.24332e-15	1.45175e-14	MAP7D3
ENSG00000204520	1.59664	1.24887e-15	1.4575e-14	MICA
ENSG00000186298	-0.755537	1.26204e-15	1.47212e-14	PPP1CC
ENSG00000149571	1.42554	1.26806e-15	1.47841e-14	KIRREL3
ENSG00000101152	0.654264	1.27534e-15	1.48616e-14	DNAJC5
ENSG00000011021	0.734532	1.34546e-15	1.56708e-14	CLCN6
ENSG00000184731	2.52872	1.37979e-15	1.60626e-14	FAM110C
ENSG00000170743	1.36284	1.41128e-15	1.6421e-14	SYT9
ENSG00000125107	-0.780981	1.41653e-15	1.64739e-14	CNOT1
ENSG00000135912	-1.01244	1.42406e-15	1.65532e-14	TTLL4
ENSG00000135241	0.972996	1.42596e-15	1.6567e-14	PNPLA8
ENSG00000136098	-1.33745	1.43088e-15	1.66158e-14	NEK3
ENSG00000139998	0.8015	1.44065e-15	1.6721e-14	RAB15
ENSG00000160145	-0.860347	1.53307e-15	1.77848e-14	KALRN
ENSG00000259956	-0.693622	1.53857e-15	1.78322e-14	RBM15B
ENSG00000124479	2.62048	1.53869e-15	1.78322e-14	NDP
ENSG00000215475	3.1506	1.5398e-15	1.78362e-14	SIAH3
ENSG00000182218	1.50035	1.54116e-15	1.78432e-14	HHIPL1
ENSG00000197872	0.877198	1.65144e-15	1.9105e-14	FAM49A
ENSG00000078804	0.95989	1.65179e-15	1.9105e-14	TP53INP2
ENSG00000163644	1.04833	1.6555e-15	1.91385e-14	PPM1K
ENSG00000176490	0.770979	1.66266e-15	1.92117e-14	DIRAS1
ENSG00000107140	0.981918	1.67313e-15	1.93231e-14	TESK1
ENSG00000041357	-0.794309	1.68982e-15	1.95062e-14	PSMA4
ENSG00000164292	-0.696111	1.7084e-15	1.97109e-14	RHOBTB3
ENSG00000137831	-1.23251	1.75104e-15	2.01929e-14	UACA
ENSG00000117592	-0.97484	1.77141e-15	2.04176e-14	PRDX6
ENSG00000087087	-0.704094	1.79364e-15	2.06637e-14	SRRT
ENSG00000029363	-0.793995	1.83495e-15	2.11291e-14	BCLAF1
ENSG00000268041	2.26882	1.90341e-15	2.19066e-14	AC010616.1
ENSG00000151320	0.768799	1.99259e-15	2.29216e-14	AKAP6
ENSG00000133519	-1.49672	2.03482e-15	2.33959e-14	ZDHHC8P1
ENSG00000171862	0.737946	2.12234e-15	2.43902e-14	PTEN
ENSG00000050555	-2.7302	2.14571e-15	2.46465e-14	LAMC3
ENSG00000204387	0.776067	2.19089e-15	2.51531e-14	C6orf48
ENSG00000132024	1.23783	2.27495e-15	2.61054e-14	CC2D1A
ENSG00000130758	0.867198	2.31277e-15	2.65262e-14	MAP3K10
ENSG00000172020	0.687604	2.32323e-15	2.66331e-14	GAP43
ENSG00000117598	1.46281	2.35633e-15	2.69993e-14	PLPPR5
ENSG00000145703	-1.09628	2.44463e-15	2.79973e-14	IQGAP2
ENSG00000204624	-0.857026	2.485e-15	2.84456e-14	DISP3
ENSG00000169398	-0.704148	2.51846e-15	2.88145e-14	PTK2
ENSG00000125355	-0.90985	2.5287e-15	2.89175e-14	TMEM255A
ENSG00000081320	-1.31263	2.5812e-15	2.95034e-14	STK17B
ENSG00000182247	0.883631	2.59048e-15	2.9595e-14	UBE2E2
ENSG00000006744	-0.746692	2.62838e-15	3.00132e-14	ELAC2
ENSG00000172531	-0.995182	2.74755e-15	3.13587e-14	PPP1CA
ENSG00000004848	-3.20888	2.78315e-15	3.17494e-14	ARX
ENSG00000186994	1.86138	2.80746e-15	3.20111e-14	KANK3
ENSG00000172465	0.893933	2.84159e-15	3.23844e-14	TCEAL1
ENSG00000126457	-0.750282	2.87687e-15	3.27704e-14	PRMT1
ENSG00000226950	-1.02044	2.95388e-15	3.36312e-14	DANCR
ENSG00000113578	5.40056	2.98085e-15	3.39217e-14	FGF1
ENSG00000130055	1.38498	3.07058e-15	3.49258e-14	GDPD2
ENSG00000118402	0.914189	3.09945e-15	3.5237e-14	ELOVL4
ENSG00000118513	-2.11359	3.20522e-15	3.64216e-14	MYB
ENSG00000261678	0.952703	3.4591e-15	3.92874e-14	SCRT1
ENSG00000113552	-0.8506	3.50439e-15	3.97824e-14	GNPDA1
ENSG00000108179	-0.9361	3.55982e-15	4.0392e-14	PPIF
ENSG00000168385	-0.635701	3.56908e-15	4.04774e-14	2024-09-02
ENSG00000179409	-0.865584	3.63992e-15	4.12607e-14	GEMIN4
ENSG00000120645	1.43813	3.65447e-15	4.14055e-14	IQSEC3
ENSG00000165782	0.893138	3.6905e-15	4.17934e-14	PIP4P1
ENSG00000108592	-0.841387	3.83146e-15	4.33686e-14	FTSJ3
ENSG00000072201	1.50073	3.84309e-15	4.34792e-14	LNX1
ENSG00000213064	-0.837227	3.96863e-15	4.48777e-14	SFT2D2
ENSG00000184634	-0.726422	4.00243e-15	4.52379e-14	MED12
ENSG00000138764	0.782418	4.08263e-15	4.61221e-14	CCNG2
ENSG00000166770	1.70745	4.38218e-15	4.94821e-14	ZNF667-AS1
ENSG00000104490	-0.690643	4.4172e-15	4.98534e-14	NCALD
ENSG00000204592	1.08805	4.4386e-15	5.00707e-14	HLA-E
ENSG00000145241	-1.00037	4.57369e-15	5.15696e-14	CENPC
ENSG00000040275	-0.996767	4.67852e-15	5.27262e-14	SPDL1
ENSG00000100220	-0.766712	4.68253e-15	5.27458e-14	RTCB
ENSG00000243444	3.65853	4.705e-15	5.29733e-14	PALM2
ENSG00000167306	-1.16188	4.92366e-15	5.54084e-14	MYO5B
ENSG00000090861	0.670486	4.95045e-15	5.5683e-14	AARS
ENSG00000188130	-1.50541	4.96379e-15	5.58062e-14	MAPK12
ENSG00000184216	-1.43194	4.97472e-15	5.5902e-14	IRAK1
ENSG00000173068	1.67315	5.00234e-15	5.61853e-14	BNC2
ENSG00000085832	0.78775	5.01621e-15	5.6314e-14	EPS15
ENSG00000118961	-0.825957	5.12229e-15	5.74772e-14	LDAH
ENSG00000079841	1.33174	5.20381e-15	5.83638e-14	RIMS1
ENSG00000110619	0.775882	5.34413e-15	5.99087e-14	CARS
ENSG00000213988	-1.60122	5.39954e-15	6.05008e-14	ZNF90
ENSG00000124126	-0.76356	5.42205e-15	6.07238e-14	PREX1
ENSG00000141582	0.856478	5.43611e-15	6.08521e-14	CBX4
ENSG00000244694	1.57136	5.55223e-15	6.21221e-14	PTCHD4
ENSG00000173175	1.23954	5.5872e-15	6.24833e-14	ADCY5
ENSG00000105552	-1.04516	5.76882e-15	6.44835e-14	BCAT2
ENSG00000108262	0.710703	5.89248e-15	6.58343e-14	GIT1
ENSG00000171160	0.726577	6.32029e-15	7.05801e-14	MORN4
ENSG00000130939	-0.693182	6.36389e-15	7.10329e-14	UBE4B
ENSG00000153902	-1.28932	6.46193e-15	7.20927e-14	LGI4
ENSG00000168481	2.83714	6.48074e-15	7.2268e-14	LGI3
ENSG00000249115	-1.01202	6.52056e-15	7.26773e-14	HAUS5
ENSG00000143013	0.813112	6.5954e-15	7.34763e-14	LMO4
ENSG00000175455	-0.894873	6.71669e-15	7.47917e-14	CCDC14
ENSG00000242173	1.45552	6.76047e-15	7.52433e-14	ARHGDIG
ENSG00000154760	-4.25686	6.9844e-15	7.76985e-14	SLFN13
ENSG00000153147	-0.712589	7.10825e-15	7.90386e-14	SMARCA5
ENSG00000198176	-0.697595	7.2398e-15	8.04629e-14	TFDP1
ENSG00000182004	-1.10978	7.34943e-15	8.16424e-14	SNRPE
ENSG00000177469	1.8222	7.55535e-15	8.389e-14	CAVIN1
ENSG00000112759	-0.971911	7.59689e-15	8.4311e-14	SLC29A1
ENSG00000153714	3.07196	7.72189e-15	8.56574e-14	LURAP1L
ENSG00000174453	4.19897	7.86646e-15	8.72196e-14	VWC2L
ENSG00000260916	1.37224	8.53836e-15	9.46243e-14	CCPG1
ENSG00000099956	-0.772989	8.65745e-15	9.58986e-14	SMARCB1
ENSG00000155850	-1.11267	8.81563e-15	9.76043e-14	SLC26A2
ENSG00000221829	-0.944905	9.18028e-15	1.01593e-13	FANCG
ENSG00000168672	0.953958	9.30104e-15	1.02881e-13	FAM84B
ENSG00000205213	0.984729	9.3737e-15	1.03635e-13	LGR4
ENSG00000241218	3.29698	9.39909e-15	1.03867e-13	AC063944.2
ENSG00000101871	-0.746849	9.47532e-15	1.0466e-13	MID1
ENSG00000100302	-1.18518	9.79693e-15	1.08161e-13	RASD2
ENSG00000126003	-0.969135	9.81489e-15	1.08308e-13	PLAGL2
ENSG00000136014	-1.89157	9.91097e-15	1.09316e-13	USP44
ENSG00000135972	-0.973301	1.00109e-14	1.10366e-13	MRPS9
ENSG00000169826	1.04118	1.00492e-14	1.10736e-13	CSGALNACT2
ENSG00000143869	-1.26311	1.03021e-14	1.13469e-13	GDF7
ENSG00000087191	-0.737369	1.03764e-14	1.14234e-13	PSMC5
ENSG00000105509	3.11492	1.04349e-14	1.14824e-13	HAS1
ENSG00000128228	-1.39342	1.04848e-14	1.15318e-13	SDF2L1
ENSG00000198492	-0.654046	1.05367e-14	1.15834e-13	YTHDF2
ENSG00000131831	1.3551	1.0626e-14	1.16761e-13	RAI2
ENSG00000104888	2.09277	1.0639e-14	1.16848e-13	SLC17A7
ENSG00000153266	-2.27146	1.06651e-14	1.1708e-13	FEZF2
ENSG00000183049	0.731371	1.07227e-14	1.17657e-13	CAMK1D
ENSG00000126016	-0.733647	1.07895e-14	1.18334e-13	AMOT
ENSG00000165501	-1.61693	1.09901e-14	1.20477e-13	LRR1
ENSG00000186174	0.813772	1.10128e-14	1.2067e-13	BCL9L
ENSG00000245317	2.42691	1.10424e-14	1.20937e-13	AC008393.1
ENSG00000154027	1.65956	1.10803e-14	1.21295e-13	AK5
ENSG00000196569	1.79257	1.12198e-14	1.22764e-13	LAMA2
ENSG00000103326	-1.01271	1.12329e-14	1.2285e-13	CAPN15
ENSG00000156853	-0.928803	1.17785e-14	1.28757e-13	ZNF689
ENSG00000160233	0.77938	1.18146e-14	1.29091e-13	LRRC3
ENSG00000143418	-1.00662	1.21499e-14	1.32693e-13	CERS2
ENSG00000125895	1.43048	1.23595e-14	1.34919e-13	TMEM74B
ENSG00000068366	0.869197	1.29026e-14	1.40781e-13	ACSL4
ENSG00000132563	0.792385	1.29227e-14	1.40934e-13	REEP2
ENSG00000161533	0.86175	1.30816e-14	1.42601e-13	ACOX1
ENSG00000089597	-0.588285	1.32671e-14	1.44555e-13	GANAB
ENSG00000139218	-0.797606	1.35547e-14	1.47619e-13	SCAF11
ENSG00000174799	-1.18237	1.37355e-14	1.49519e-13	CEP135
ENSG00000183117	1.96193	1.4106e-14	1.5348e-13	CSMD1
ENSG00000135446	-0.914697	1.45305e-14	1.58025e-13	CDK4
ENSG00000143179	-0.725593	1.47198e-14	1.60009e-13	UCK2
ENSG00000112796	2.78925	1.47836e-14	1.60628e-13	ENPP5
ENSG00000104427	0.903453	1.53571e-14	1.66781e-13	ZC2HC1A
ENSG00000148411	1.05559	1.55056e-14	1.68316e-13	NACC2
ENSG00000095596	6.58431	1.5634e-14	1.6963e-13	CYP26A1
ENSG00000070614	-0.628144	1.57992e-14	1.71343e-13	NDST1
ENSG00000171877	0.934756	1.59881e-14	1.73311e-13	FRMD5
ENSG00000141577	-0.912519	1.60972e-14	1.74413e-13	CEP131
ENSG00000107581	-0.618898	1.61146e-14	1.7452e-13	EIF3A
ENSG00000146083	-0.677429	1.64675e-14	1.78259e-13	RNF44
ENSG00000121579	-0.731475	1.6702e-14	1.80713e-13	NAA50
ENSG00000186479	1.66642	1.67938e-14	1.81623e-13	RGS7BP
ENSG00000138696	-1.21627	1.73346e-14	1.87384e-13	BMPR1B
ENSG00000261061	-2.11004	1.75591e-14	1.89723e-13	AC092718.4
ENSG00000164751	-0.899423	1.76988e-14	1.91144e-13	PEX2
ENSG00000168461	0.876816	1.82476e-14	1.9698e-13	RAB31
ENSG00000243927	-0.839117	1.83699e-14	1.98208e-13	MRPS6
ENSG00000076108	-0.741698	1.8439e-14	1.98861e-13	BAZ2A
ENSG00000166562	0.801677	1.93011e-14	2.08063e-13	SEC11C
ENSG00000078081	3.41884	1.96416e-14	2.11635e-13	LAMP3
ENSG00000101493	-0.730434	1.99786e-14	2.15167e-13	ZNF516
ENSG00000105464	1.02413	2.04183e-14	2.19801e-13	GRIN2D
ENSG00000168813	-0.997415	2.07527e-14	2.23297e-13	ZNF507
ENSG00000127586	-1.08333	2.12556e-14	2.28603e-13	CHTF18
ENSG00000114019	-0.796258	2.1682e-14	2.33082e-13	AMOTL2
ENSG00000130517	1.05963	2.20145e-14	2.36546e-13	PGPEP1
ENSG00000137486	1.05589	2.20355e-14	2.36663e-13	ARRB1
ENSG00000130787	0.804738	2.21179e-14	2.37438e-13	HIP1R
ENSG00000177453	1.76249	2.22914e-14	2.39191e-13	NIM1K
ENSG00000273238	1.5834	2.23959e-14	2.40202e-13	TMEM271
ENSG00000075891	2.22783	2.29707e-14	2.46254e-13	PAX2
ENSG00000091527	-0.596936	2.29931e-14	2.46381e-13	CDV3
ENSG00000186591	0.671292	2.33179e-14	2.49745e-13	UBE2H
ENSG00000155254	-1.18807	2.35192e-14	2.51726e-13	MARVELD1
ENSG00000165060	-1.77772	2.35244e-14	2.51726e-13	FXN
ENSG00000166263	-1.37562	2.45155e-14	2.62212e-13	STXBP4
ENSG00000100296	-0.965945	2.50208e-14	2.67493e-13	THOC5
ENSG00000172932	0.908113	2.50865e-14	2.68072e-13	ANKRD13D
ENSG00000082684	-0.662601	2.62359e-14	2.80227e-13	SEMA5B
ENSG00000198689	0.745099	2.65839e-14	2.83813e-13	SLC9A6
ENSG00000090924	-0.714336	2.66809e-14	2.84718e-13	PLEKHG2
ENSG00000135316	-0.695774	2.70713e-14	2.88752e-13	SYNCRIP
ENSG00000006283	0.881076	2.72286e-14	2.90297e-13	CACNA1G
ENSG00000142657	-0.733632	2.77989e-14	2.96242e-13	PGD
ENSG00000250241	2.44927	2.84034e-14	3.02546e-13	AC105383.1
ENSG00000164818	-0.919061	2.8834e-14	3.06883e-13	DNAAF5
ENSG00000125869	2.99612	2.8837e-14	3.06883e-13	LAMP5
ENSG00000166326	-0.691036	2.90716e-14	3.09239e-13	TRIM44
ENSG00000103995	-1.28758	2.94249e-14	3.12854e-13	CEP152
ENSG00000113240	1.39463	2.98796e-14	3.17544e-13	CLK4
ENSG00000146216	0.8003	3.01344e-14	3.20001e-13	TTBK1
ENSG00000162493	-0.816309	3.01383e-14	3.20001e-13	PDPN
ENSG00000068831	2.28277	3.04013e-14	3.22647e-13	RASGRP2
ENSG00000152894	-0.800704	3.05355e-14	3.23924e-13	PTPRK
ENSG00000153814	1.07318	3.1053e-14	3.29264e-13	JAZF1
ENSG00000120685	-0.722708	3.10871e-14	3.29475e-13	PROSER1
ENSG00000228794	1.00306	3.13651e-14	3.32271e-13	LINC01128
ENSG00000022840	0.671095	3.30469e-14	3.49928e-13	RNF10
ENSG00000010244	-0.634534	3.37976e-14	3.57714e-13	ZNF207
ENSG00000073464	0.813413	3.40897e-14	3.60643e-13	CLCN4
ENSG00000135547	3.16425	3.58925e-14	3.79542e-13	HEY2
ENSG00000079215	2.04574	3.61667e-14	3.82268e-13	SLC1A3
ENSG00000090621	-0.673663	3.77616e-14	3.98944e-13	PABPC4
ENSG00000130726	-0.716247	3.78031e-14	3.99202e-13	TRIM28
ENSG00000119285	-0.991837	3.86291e-14	4.0774e-13	HEATR1
ENSG00000188529	-0.827535	4.01271e-14	4.2336e-13	SRSF10
ENSG00000148297	-0.776396	4.01533e-14	4.23445e-13	MED22
ENSG00000106633	-1.48014	4.02936e-14	4.24732e-13	GCK
ENSG00000175305	-1.73154	4.29889e-14	4.52938e-13	CCNE2
ENSG00000275131	1.56154	4.42255e-14	4.65757e-13	AC241952.1
ENSG00000107816	-0.8491	4.47408e-14	4.7097e-13	LZTS2
ENSG00000177045	-1.46603	4.49509e-14	4.72969e-13	SIX5
ENSG00000132535	0.673811	4.50303e-14	4.7359e-13	DLG4
ENSG00000122783	-1.15875	4.61589e-14	4.85241e-13	CYREN
ENSG00000119508	-1.26826	4.71554e-14	4.95493e-13	NR4A3
ENSG00000197256	-1.07055	4.75008e-14	4.98898e-13	KANK2
ENSG00000234444	1.68363	4.76356e-14	5.00088e-13	ZNF736
ENSG00000243701	1.40723	4.87372e-14	5.11423e-13	DUBR
ENSG00000117899	-0.753569	5.03657e-14	5.28273e-13	MESD
ENSG00000053438	1.01303	5.22099e-14	5.47371e-13	NNAT
ENSG00000136720	-0.693287	5.23525e-14	5.48619e-13	HS6ST1
ENSG00000185666	1.61886	5.2406e-14	5.48932e-13	SYN3
ENSG00000149292	-1.33739	5.25213e-14	5.49893e-13	TTC12
ENSG00000114923	1.04201	5.27665e-14	5.52212e-13	SLC4A3
ENSG00000175582	0.722542	5.30776e-14	5.55218e-13	RAB6A
ENSG00000079335	-1.5393	5.40344e-14	5.64974e-13	CDC14A
ENSG00000101158	-0.806414	5.46922e-14	5.71595e-13	NELFCD
ENSG00000035928	-0.744577	5.50824e-14	5.75415e-13	RFC1
ENSG00000108984	-0.918575	5.5126e-14	5.75612e-13	MAP2K6
ENSG00000167004	-0.673908	5.53759e-14	5.77963e-13	PDIA3
ENSG00000279607	9.14024	5.62419e-14	5.86739e-13	AL358613.2
ENSG00000129993	0.959571	5.81579e-14	6.06456e-13	CBFA2T3
ENSG00000182197	-0.735742	5.81943e-14	6.06564e-13	EXT1
ENSG00000183684	-0.910688	5.87266e-14	6.11839e-13	ALYREF
ENSG00000079156	1.18219	5.89221e-14	6.13601e-13	OSBPL6
ENSG00000127824	1.71639	6.12412e-14	6.37466e-13	TUBA4A
ENSG00000164434	2.37443	6.20774e-14	6.45882e-13	FABP7
ENSG00000167182	-0.923562	6.23449e-14	6.48376e-13	SP2
ENSG00000129250	-0.88351	6.24584e-14	6.49266e-13	KIF1C
ENSG00000107554	-1.02278	6.27178e-14	6.51673e-13	DNMBP
ENSG00000105483	-0.774166	6.36865e-14	6.61443e-13	CARD8
ENSG00000151849	-0.928388	6.49449e-14	6.74212e-13	CENPJ
ENSG00000104325	-1.05265	6.54476e-14	6.79128e-13	DECR1
ENSG00000128245	0.676846	6.67644e-14	6.92483e-13	YWHAH
ENSG00000183018	1.10588	6.7151e-14	6.95968e-13	SPNS2
ENSG00000246763	1.9083	6.716e-14	6.95968e-13	RGMB-AS1
ENSG00000102096	1.18164	6.72179e-14	6.96257e-13	PIM2
ENSG00000160685	1.49443	6.95472e-14	7.20066e-13	ZBTB7B
ENSG00000171444	0.916607	7.14745e-14	7.39691e-13	MCC
ENSG00000099999	0.971915	7.31523e-14	7.56719e-13	RNF215
ENSG00000170382	1.03876	7.32988e-14	7.57898e-13	LRRN2
ENSG00000120533	-0.715691	7.37586e-14	7.62314e-13	ENY2
ENSG00000150995	1.89737	7.47483e-14	7.722e-13	ITPR1
ENSG00000169045	-0.641783	7.49253e-14	7.73648e-13	HNRNPH1
ENSG00000013016	0.994729	7.49548e-14	7.73648e-13	EHD3
ENSG00000106665	0.668	7.54623e-14	7.78541e-13	CLIP2
ENSG00000263001	-0.645495	7.73188e-14	7.97341e-13	GTF2I
ENSG00000140836	-2.03495	7.96183e-14	8.20691e-13	ZFHX3
ENSG00000111786	-0.822876	8.05026e-14	8.2944e-13	SRSF9
ENSG00000051825	-1.2022	8.05796e-14	8.29866e-13	MPHOSPH9
ENSG00000172986	3.24127	8.17935e-14	8.41996e-13	GXYLT2
ENSG00000071967	1.39597	8.29148e-14	8.53162e-13	CYBRD1
ENSG00000088888	-0.785299	8.33963e-14	8.57738e-13	MAVS
ENSG00000125871	-0.930975	8.3707e-14	8.60554e-13	MGME1
ENSG00000135127	1.1123	8.38563e-14	8.61709e-13	BICDL1
ENSG00000072832	0.663901	8.54865e-14	8.78074e-13	CRMP1
ENSG00000182013	0.59353	8.60106e-14	8.82696e-13	PNMA8A
ENSG00000163923	-1.70503	8.60123e-14	8.82696e-13	RPL39L
ENSG00000260807	1.66439	8.62245e-14	8.84484e-13	AC009041.2
ENSG00000185909	-0.999147	8.86175e-14	9.08631e-13	KLHDC8B
ENSG00000115155	3.13898	8.90125e-14	9.1228e-13	OTOF
ENSG00000067177	-1.75651	8.91123e-14	9.12901e-13	PHKA1
ENSG00000120992	-0.751916	8.97347e-14	9.18874e-13	LYPLA1
ENSG00000132773	-1.19701	8.99553e-14	9.20728e-13	TOE1
ENSG00000182621	1.0378	9.09422e-14	9.30421e-13	PLCB1
ENSG00000181234	-1.07582	9.23394e-14	9.44301e-13	TMEM132C
ENSG00000196924	-0.638259	9.24499e-14	9.45017e-13	FLNA
ENSG00000182601	1.38806	9.4758e-14	9.68185e-13	HS3ST4
ENSG00000132274	1.32862	9.67121e-14	9.87718e-13	TRIM22
ENSG00000232434	0.98225	9.88365e-14	1.00897e-12	AJM1
ENSG00000114654	-1.06654	9.92097e-14	1.0119e-12	EFCC1
ENSG00000132305	-0.697279	9.92099e-14	1.0119e-12	IMMT
ENSG00000196507	0.725139	1.02074e-13	1.04065e-12	TCEAL3
ENSG00000103257	0.750551	1.02572e-13	1.04527e-12	SLC7A5
ENSG00000112562	1.97097	1.04317e-13	1.06259e-12	SMOC2
ENSG00000184675	-0.820124	1.05257e-13	1.07142e-12	AMER1
ENSG00000161381	2.30364	1.05275e-13	1.07142e-12	PLXDC1
ENSG00000100426	-0.764345	1.06419e-13	1.08258e-12	ZBED4
ENSG00000070182	2.54287	1.08026e-13	1.09846e-12	SPTB
ENSG00000141580	0.629829	1.09559e-13	1.11355e-12	WDR45B
ENSG00000121774	-0.615662	1.09659e-13	1.11409e-12	KHDRBS1
ENSG00000134250	-0.749061	1.10357e-13	1.12069e-12	NOTCH2
ENSG00000166130	-1.0612	1.1118e-13	1.12856e-12	IKBIP
ENSG00000165475	1.1814	1.12107e-13	1.13747e-12	CRYL1
ENSG00000187079	-0.728401	1.14694e-13	1.16321e-12	TEAD1
ENSG00000213347	-1.09653	1.14785e-13	1.16363e-12	MXD3
ENSG00000081087	0.877914	1.15583e-13	1.17121e-12	OSTM1
ENSG00000141429	-0.683641	1.16462e-13	1.1796e-12	GALNT1
ENSG00000164099	2.18025	1.20934e-13	1.22436e-12	PRSS12
ENSG00000158828	0.975951	1.22697e-13	1.24168e-12	PINK1
ENSG00000197989	1.84926	1.23714e-13	1.25142e-12	SNHG12
ENSG00000198722	-0.712593	1.26977e-13	1.28387e-12	UNC13B
ENSG00000009413	0.965452	1.30877e-13	1.32274e-12	REV3L
ENSG00000133275	-0.697034	1.3286e-13	1.34219e-12	CSNK1G2
ENSG00000013441	1.16312	1.34684e-13	1.35945e-12	CLK1
ENSG00000196642	-0.731329	1.34685e-13	1.35945e-12	RABL6
ENSG00000131981	1.52176	1.35589e-13	1.36798e-12	LGALS3
ENSG00000169174	1.38669	1.36419e-13	1.37576e-12	PCSK9
ENSG00000104177	-0.681511	1.39057e-13	1.40176e-12	MYEF2
ENSG00000151917	2.32208	1.3916e-13	1.40218e-12	BEND6
ENSG00000111142	-0.67722	1.39482e-13	1.40482e-12	METAP2
ENSG00000247315	-0.671346	1.39554e-13	1.40495e-12	ZCCHC3
ENSG00000106344	-0.827048	1.42347e-13	1.43244e-12	RBM28
ENSG00000126883	-0.674304	1.4494e-13	1.45791e-12	NUP214
ENSG00000102531	-0.675859	1.47154e-13	1.47954e-12	FNDC3A
ENSG00000053524	1.49396	1.50443e-13	1.51196e-12	MCF2L2
ENSG00000101191	-0.676223	1.54785e-13	1.55492e-12	DIDO1
ENSG00000106263	-0.687448	1.56177e-13	1.56823e-12	EIF3B
ENSG00000155368	-0.777674	1.57738e-13	1.58322e-12	DBI
ENSG00000099810	-0.935585	1.58123e-13	1.58641e-12	MTAP
ENSG00000186340	1.08551	1.58608e-13	1.59059e-12	THBS2
ENSG00000146426	-1.20423	1.66569e-13	1.66971e-12	TIAM2
ENSG00000154342	-3.1796	1.73197e-13	1.73539e-12	WNT3A
ENSG00000087269	-0.934868	1.73385e-13	1.73653e-12	NOP14
ENSG00000141556	-0.698891	1.73988e-13	1.74182e-12	TBCD
ENSG00000075651	2.17575	1.74251e-13	1.74371e-12	PLD1
ENSG00000197312	-0.975835	1.78706e-13	1.78752e-12	DDI2
ENSG00000276293	0.644502	1.81063e-13	1.81032e-12	PIP4K2B
ENSG00000204472	-2.54964	1.84297e-13	1.84186e-12	AIF1
ENSG00000087245	-1.20585	1.87548e-13	1.87355e-12	MMP2
ENSG00000103018	-0.681158	1.88713e-13	1.8842e-12	CYB5B
ENSG00000108924	2.57455	1.88776e-13	1.8842e-12	HLF
ENSG00000087302	-0.677132	1.90605e-13	1.90165e-12	RTRAF
ENSG00000152683	-0.890369	1.909e-13	1.90377e-12	SLC30A6
ENSG00000204065	1.01146	1.96157e-13	1.95536e-12	TCEAL5
ENSG00000137727	2.66874	1.98427e-13	1.97715e-12	ARHGAP20
ENSG00000168032	3.05255	1.99448e-13	1.98647e-12	ENTPD3
ENSG00000111727	1.29293	2.00572e-13	1.99681e-12	HCFC2
ENSG00000140022	-1.27427	2.01045e-13	2.00066e-12	STON2
ENSG00000101413	-0.699296	2.01668e-13	2.00601e-12	RPRD1B
ENSG00000001460	1.58654	2.02591e-13	2.01433e-12	STPG1
ENSG00000228824	3.7287	2.04593e-13	2.03336e-12	MIR4500HG
ENSG00000165802	0.828592	2.07188e-13	2.05828e-12	NSMF
ENSG00000100344	1.33923	2.11918e-13	2.10437e-12	PNPLA3
ENSG00000178184	-0.880563	2.14615e-13	2.13025e-12	PARD6G
ENSG00000177192	-1.2525	2.19434e-13	2.17651e-12	PUS1
ENSG00000118407	-1.63318	2.19463e-13	2.17651e-12	FILIP1
ENSG00000184640	-0.705349	2.19729e-13	2.17823e-12	2024-09-09
ENSG00000165443	0.772116	2.21708e-13	2.19691e-12	PHYHIPL
ENSG00000125686	-0.766545	2.26454e-13	2.24298e-12	MED1
ENSG00000233098	-0.970165	2.26734e-13	2.2448e-12	CCDC144NL-AS1
ENSG00000158941	-0.660596	2.2758e-13	2.25222e-12	CCAR2
ENSG00000132437	-1.86727	2.27717e-13	2.25262e-12	DDC
ENSG00000196591	-0.649762	2.30088e-13	2.27511e-12	HDAC2
ENSG00000125249	0.758725	2.32213e-13	2.29515e-12	RAP2A
ENSG00000137955	1.04081	2.33948e-13	2.31132e-12	RABGGTB
ENSG00000198046	1.50166	2.36597e-13	2.33649e-12	ZNF667
ENSG00000174720	-0.823506	2.37908e-13	2.34845e-12	LARP7
ENSG00000071564	-0.758296	2.41145e-13	2.37939e-12	TCF3
ENSG00000091972	0.696083	2.4409e-13	2.40743e-12	CD200
ENSG00000112773	-1.16357	2.48607e-13	2.45095e-12	TENT5A
ENSG00000178150	-1.4938	2.61832e-13	2.58024e-12	ZNF114
ENSG00000139921	-0.78136	2.68657e-13	2.64638e-12	TMX1
ENSG00000136758	-0.613164	2.69592e-13	2.65441e-12	YME1L1
ENSG00000006016	3.02536	2.69701e-13	2.65441e-12	CRLF1
ENSG00000172340	-0.996933	2.72646e-13	2.68227e-12	SUCLG2
ENSG00000229891	-1.18517	2.73792e-13	2.6924e-12	LINC01315
ENSG00000157657	-0.660159	2.76639e-13	2.71925e-12	ZNF618
ENSG00000085982	-0.89689	2.77083e-13	2.72247e-12	USP40
ENSG00000262454	2.45067	2.9047e-13	2.8528e-12	MIR193BHG
ENSG00000159131	-0.631394	2.91646e-13	2.86314e-12	GART
ENSG00000143858	-1.19111	2.93546e-13	2.87963e-12	SYT2
ENSG00000084693	-0.686212	2.93573e-13	2.87963e-12	AGBL5
ENSG00000141384	1.66776	2.97285e-13	2.91481e-12	TAF4B
ENSG00000273301	1.79042	3.0049e-13	2.945e-12	AC016717.2
ENSG00000004777	0.748857	3.01083e-13	2.94957e-12	ARHGAP33
ENSG00000106484	-0.557704	3.0413e-13	2.97817e-12	MEST
ENSG00000076864	1.03996	3.08144e-13	3.01622e-12	RAP1GAP
ENSG00000128590	0.819615	3.21346e-13	3.14411e-12	DNAJB9
ENSG00000005156	-0.672433	3.3596e-13	3.28573e-12	LIG3
ENSG00000158555	0.967447	3.39295e-13	3.31695e-12	GDPD5
ENSG00000213199	1.61837	3.4019e-13	3.32431e-12	ASIC3
ENSG00000125450	-0.900094	3.42379e-13	3.3443e-12	NUP85
ENSG00000079785	-0.676143	3.44358e-13	3.36222e-12	DDX1
ENSG00000169604	-0.660132	3.44621e-13	3.36338e-12	ANTXR1
ENSG00000137267	0.824667	3.45059e-13	3.36624e-12	TUBB2A
ENSG00000102174	4.17729	3.48292e-13	3.39636e-12	PHEX
ENSG00000181449	-0.606147	3.51061e-13	3.42193e-12	SOX2
ENSG00000100814	-0.6511	3.5754e-13	3.48362e-12	CCNB1IP1
ENSG00000068354	1.02367	3.58625e-13	3.49273e-12	TBC1D25
ENSG00000166886	0.738122	3.59153e-13	3.49642e-12	NAB2
ENSG00000241973	0.696482	3.67032e-13	3.57162e-12	PI4KA
ENSG00000106477	-0.744478	3.69846e-13	3.59751e-12	CEP41
ENSG00000180011	0.885983	3.71059e-13	3.6078e-12	ZADH2
ENSG00000120907	2.79274	3.75915e-13	3.65349e-12	ADRA1A
ENSG00000186654	1.44313	3.87778e-13	3.76722e-12	PRR5
ENSG00000058056	-0.765182	3.88299e-13	3.7707e-12	USP13
ENSG00000145794	0.783199	3.94415e-13	3.8285e-12	MEGF10
ENSG00000053372	-0.879412	3.98042e-13	3.8621e-12	MRTO4
ENSG00000115539	-0.982448	4.17941e-13	4.05349e-12	PDCL3
ENSG00000166006	2.6386	4.22023e-13	4.09138e-12	KCNC2
ENSG00000145349	0.781423	4.23473e-13	4.10373e-12	CAMK2D
ENSG00000106976	0.823896	4.23748e-13	4.10468e-12	DNM1
ENSG00000197969	-0.994378	4.24618e-13	4.1114e-12	VPS13A
ENSG00000108055	-0.658923	4.31346e-13	4.17481e-12	SMC3
ENSG00000186073	-0.916433	4.38463e-13	4.24193e-12	C15orf41
ENSG00000140600	1.04823	4.41534e-13	4.26987e-12	SH3GL3
ENSG00000074964	-0.729416	4.47443e-13	4.32523e-12	ARHGEF10L
ENSG00000077152	-0.918683	4.53708e-13	4.38396e-12	UBE2T
ENSG00000141854	1.57318	4.61152e-13	4.45405e-12	MISP3
ENSG00000007402	0.738569	4.67709e-13	4.5155e-12	CACNA2D2
ENSG00000095713	1.52599	4.70016e-13	4.5359e-12	CRTAC1
ENSG00000132603	-1.03587	4.74456e-13	4.57685e-12	NIP7
ENSG00000028528	-0.684576	4.74704e-13	4.57735e-12	SNX1
ENSG00000197093	1.12763	4.80992e-13	4.63606e-12	GAL3ST4
ENSG00000198914	-0.652027	4.83214e-13	4.65556e-12	POU3F3
ENSG00000198959	3.57079	4.87504e-13	4.69495e-12	TGM2
ENSG00000278962	-1.94161	4.91768e-13	4.73406e-12	AC092645.1
ENSG00000174989	-0.765973	4.93907e-13	4.75268e-12	FBXW8
ENSG00000164651	-1.70309	4.97923e-13	4.78935e-12	SP8
ENSG00000119403	-1.149	5.04707e-13	4.8526e-12	PHF19
ENSG00000176769	1.69378	5.06052e-13	4.86352e-12	TCERG1L
ENSG00000197081	-0.732497	5.10377e-13	4.90307e-12	IGF2R
ENSG00000133142	0.711003	5.12805e-13	4.92437e-12	TCEAL4
ENSG00000100605	0.760656	5.14371e-13	4.93737e-12	ITPK1
ENSG00000152977	0.705956	5.16194e-13	4.95283e-12	ZIC1
ENSG00000070808	1.1352	5.26238e-13	5.04712e-12	CAMK2A
ENSG00000169991	1.00414	5.27502e-13	5.05717e-12	IFFO2
ENSG00000171843	0.767982	5.29573e-13	5.07493e-12	MLLT3
ENSG00000125868	0.775631	5.33521e-13	5.11066e-12	DSTN
ENSG00000116984	-0.905925	5.35419e-13	5.12673e-12	MTR
ENSG00000135144	0.871316	5.4426e-13	5.20925e-12	DTX1
ENSG00000130669	-0.866148	5.57095e-13	5.32991e-12	PAK4
ENSG00000167470	-0.746933	5.67852e-13	5.4306e-12	MIDN
ENSG00000196083	-1.26664	5.69172e-13	5.44099e-12	IL1RAP
ENSG00000273032	1.39909	5.70187e-13	5.44845e-12	DGCR9
ENSG00000179195	-0.690303	5.72702e-13	5.47024e-12	ZNF664
ENSG00000059728	1.00399	6.00517e-13	5.73357e-12	MXD1
ENSG00000197977	-0.802014	6.03685e-13	5.76146e-12	ELOVL2
ENSG00000059122	0.783646	6.31736e-13	6.02671e-12	FLYWCH1
ENSG00000197461	2.01035	6.40566e-13	6.10844e-12	PDGFA
ENSG00000067533	-0.898928	6.4615e-13	6.15917e-12	RRP15
ENSG00000151067	1.23044	6.62725e-13	6.31458e-12	CACNA1C
ENSG00000163811	-0.850431	6.74098e-13	6.42032e-12	WDR43
ENSG00000167861	0.875065	6.78937e-13	6.46377e-12	HID1
ENSG00000114631	0.710428	6.84002e-13	6.50933e-12	PODXL2
ENSG00000178449	1.07462	7.00606e-13	6.66462e-12	COX14
ENSG00000092036	-1.38957	7.04196e-13	6.69604e-12	HAUS4
ENSG00000123739	0.929039	7.09945e-13	6.74795e-12	PLA2G12A
ENSG00000179111	3.21354	7.204e-13	6.84453e-12	HES7
ENSG00000070950	-0.918829	7.23397e-13	6.87021e-12	RAD18
ENSG00000179314	-0.662296	7.28007e-13	6.91117e-12	WSCD1
ENSG00000188385	1.51123	7.37644e-13	6.99981e-12	JAKMIP3
ENSG00000128656	-0.73333	7.50601e-13	7.11987e-12	CHN1
ENSG00000214595	2.08453	7.52044e-13	7.13065e-12	EML6
ENSG00000198242	-0.826941	7.82366e-13	7.41513e-12	RPL23A
ENSG00000167778	0.878487	7.82787e-13	7.41611e-12	SPRYD3
ENSG00000006453	-1.57248	7.83519e-13	7.42003e-12	BAIAP2L1
ENSG00000013293	1.19338	7.84055e-13	7.42209e-12	SLC7A14
ENSG00000080503	0.989731	8.03068e-13	7.59898e-12	SMARCA2
ENSG00000188039	3.6223	8.16162e-13	7.71975e-12	NWD1
ENSG00000151690	1.34669	8.22522e-13	7.77675e-12	MFSD6
ENSG00000101888	-0.936857	8.24462e-13	7.79193e-12	NXT2
ENSG00000064651	-0.935447	8.31253e-13	7.85293e-12	SLC12A2
ENSG00000184194	0.672063	8.39719e-13	7.92969e-12	GPR173
ENSG00000169884	1.58068	8.51951e-13	8.04195e-12	WNT10B
ENSG00000095539	1.13549	8.59158e-13	8.1067e-12	SEMA4G
ENSG00000131471	3.00786	8.62638e-13	8.13623e-12	AOC3
ENSG00000183087	0.846944	8.74984e-13	8.24605e-12	GAS6
ENSG00000178401	-1.63014	8.74989e-13	8.24605e-12	DNAJC22
ENSG00000108509	1.00253	8.77059e-13	8.26222e-12	CAMTA2
ENSG00000088538	0.916061	8.97586e-13	8.45218e-12	DOCK3
ENSG00000073050	-0.824722	8.99868e-13	8.47024e-12	XRCC1
ENSG00000106018	2.41439	9.04294e-13	8.50847e-12	VIPR2
ENSG00000001629	0.858779	9.24962e-13	8.69942e-12	ANKIB1
ENSG00000004399	0.911188	9.45896e-13	8.89272e-12	PLXND1
ENSG00000117410	0.725774	9.621e-13	9.04141e-12	ATP6V0B
ENSG00000215218	0.715897	9.81695e-13	9.22184e-12	UBE2QL1
ENSG00000168243	0.767059	9.84063e-13	9.24036e-12	GNG4
ENSG00000198208	0.919382	9.86575e-13	9.26022e-12	RPS6KL1
ENSG00000139973	1.30163	9.88672e-13	9.27617e-12	SYT16
ENSG00000185009	-0.774694	1.00025e-12	9.38103e-12	AP3M1
ENSG00000118007	-0.760787	1.00084e-12	9.38282e-12	STAG1
ENSG00000136451	-0.639569	1.02002e-12	9.55876e-12	VEZF1
ENSG00000089169	2.11313	1.05234e-12	9.85763e-12	RPH3A
ENSG00000140365	-1.07624	1.05689e-12	9.89633e-12	COMMD4
ENSG00000181541	-1.41792	1.05763e-12	9.89924e-12	MAB21L2
ENSG00000173714	2.10002	1.06869e-12	9.9988e-12	WFIKKN2
ENSG00000102024	-0.902799	1.0697e-12	1.00042e-11	PLS3
ENSG00000104408	-0.626598	1.07768e-12	1.00748e-11	EIF3E
ENSG00000176454	0.871232	1.07998e-12	1.00923e-11	LPCAT4
ENSG00000131844	-0.800209	1.09354e-12	1.02149e-11	MCCC2
ENSG00000135723	-1.68538	1.11553e-12	1.04161e-11	FHOD1
ENSG00000162437	-0.898679	1.12161e-12	1.04686e-11	RAVER2
ENSG00000104824	-0.641657	1.15078e-12	1.07367e-11	HNRNPL
ENSG00000101977	3.88131	1.15289e-12	1.0752e-11	MCF2
ENSG00000005379	0.985545	1.15993e-12	1.08134e-11	TSPOAP1
ENSG00000160209	0.638045	1.16119e-12	1.08207e-11	PDXK
ENSG00000110318	1.24902	1.17429e-12	1.09384e-11	CEP126
ENSG00000020577	1.44537	1.18004e-12	1.09876e-11	SAMD4A
ENSG00000165948	1.07853	1.20573e-12	1.12224e-11	IFI27L1
ENSG00000198369	-0.776072	1.21582e-12	1.13117e-11	SPRED2
ENSG00000218672	-2.12252	1.24237e-12	1.15541e-11	AC008060.1
ENSG00000119899	0.900905	1.25863e-12	1.17007e-11	SLC17A5
ENSG00000115548	0.594563	1.28722e-12	1.19617e-11	KDM3A
ENSG00000141682	-0.999283	1.29831e-12	1.206e-11	PMAIP1
ENSG00000103260	-1.7793	1.30034e-12	1.20739e-11	METRN
ENSG00000135931	-0.885693	1.35175e-12	1.25464e-11	ARMC9
ENSG00000154473	-0.635778	1.39005e-12	1.28967e-11	BUB3
ENSG00000254602	-1.51986	1.39183e-12	1.29081e-11	AP000662.1
ENSG00000000460	-1.52399	1.417e-12	1.31363e-11	C1orf112
ENSG00000177311	0.866167	1.43082e-12	1.32591e-11	ZBTB38
ENSG00000116191	-0.742724	1.45064e-12	1.34374e-11	RALGPS2
ENSG00000115520	1.15991	1.45162e-12	1.34412e-11	COQ10B
ENSG00000134900	-0.856791	1.46619e-12	1.35707e-11	TPP2
ENSG00000100311	2.37511	1.48909e-12	1.37772e-11	PDGFB
ENSG00000162521	-0.63955	1.50389e-12	1.39086e-11	RBBP4
ENSG00000120889	-0.598647	1.50573e-12	1.39201e-11	TNFRSF10B
ENSG00000172534	-0.735713	1.51186e-12	1.39712e-11	HCFC1
ENSG00000106723	0.638805	1.51285e-12	1.39748e-11	SPIN1
ENSG00000085491	-0.896694	1.51665e-12	1.40044e-11	SLC25A24
ENSG00000004975	-0.73671	1.54604e-12	1.42701e-11	DVL2
ENSG00000266028	0.979861	1.54906e-12	1.42924e-11	SRGAP2
ENSG00000134291	-0.696983	1.55511e-12	1.43425e-11	TMEM106C
ENSG00000110696	-0.619172	1.59796e-12	1.47319e-11	C11orf58
ENSG00000167986	-0.529521	1.60808e-12	1.48193e-11	DDB1
ENSG00000196116	1.64685	1.6289e-12	1.50052e-11	TDRD7
ENSG00000104695	0.595763	1.64757e-12	1.51711e-11	PPP2CB
ENSG00000272549	2.1955	1.65341e-12	1.52189e-11	LINC02538
ENSG00000105767	0.67366	1.68596e-12	1.55124e-11	CADM4
ENSG00000156345	0.845975	1.68929e-12	1.5537e-11	CDK20
ENSG00000156804	-1.43191	1.7028e-12	1.5655e-11	FBXO32
ENSG00000187416	2.2958	1.74563e-12	1.60425e-11	LHFPL3
ENSG00000160216	0.727871	1.74874e-12	1.60647e-11	AGPAT3
ENSG00000121892	-0.590345	1.83994e-12	1.68958e-11	PDS5A
ENSG00000119446	0.864238	1.85655e-12	1.70417e-11	RBM18
ENSG00000113070	1.27967	1.90027e-12	1.74361e-11	HBEGF
ENSG00000142453	-0.83632	1.96811e-12	1.80515e-11	CARM1
ENSG00000067798	1.08713	2.00596e-12	1.83914e-11	NAV3
ENSG00000198900	-0.628081	2.01406e-12	1.84584e-11	TOP1
ENSG00000107331	0.696835	2.07766e-12	1.90338e-11	ABCA2
ENSG00000147419	-0.704249	2.14552e-12	1.96404e-11	CCDC25
ENSG00000179958	-0.834416	2.14556e-12	1.96404e-11	DCTPP1
ENSG00000099785	1.06927	2.16344e-12	1.97963e-11	MARCH2
ENSG00000183741	0.714951	2.16537e-12	1.98062e-11	CBX6
ENSG00000069275	-0.742041	2.18658e-12	1.99923e-11	NUCKS1
ENSG00000156486	1.99298	2.22865e-12	2.0369e-11	KCNS2
ENSG00000237037	1.60273	2.22993e-12	2.03727e-11	NDUFA6-DT
ENSG00000109046	0.730109	2.25072e-12	2.05546e-11	WSB1
ENSG00000168546	1.26528	2.26068e-12	2.06374e-11	GFRA2
ENSG00000181090	-0.608111	2.27246e-12	2.07369e-11	EHMT1
ENSG00000100522	-0.861925	2.3165e-12	2.11304e-11	GNPNAT1
ENSG00000166135	-0.697858	2.32811e-12	2.12281e-11	HIF1AN
ENSG00000217236	-3.82345	2.35252e-12	2.14422e-11	SP9
ENSG00000138821	-1.60002	2.35722e-12	2.14767e-11	SLC39A8
ENSG00000151502	0.649833	2.35991e-12	2.14928e-11	VPS26B
ENSG00000076067	-0.874848	2.54769e-12	2.31939e-11	RBMS2
ENSG00000114573	0.646185	2.54919e-12	2.31985e-11	ATP6V1A
ENSG00000015676	0.606672	2.59265e-12	2.35849e-11	NUDCD3
ENSG00000075043	0.65841	2.59742e-12	2.3619e-11	KCNQ2
ENSG00000173227	1.61135	2.61657e-12	2.37839e-11	SYT12
ENSG00000196923	-1.10546	2.64501e-12	2.4033e-11	PDLIM7
ENSG00000163002	-1.02456	2.74331e-12	2.49165e-11	NUP35
ENSG00000196562	-0.836075	2.7447e-12	2.49193e-11	SULF2
ENSG00000117758	0.676404	2.80624e-12	2.54682e-11	STX12
ENSG00000101361	-0.599656	2.83237e-12	2.56953e-11	NOP56
ENSG00000031691	-1.10531	2.86914e-12	2.60187e-11	CENPQ
ENSG00000177663	1.14774	2.87789e-12	2.60879e-11	IL17RA
ENSG00000073150	1.37751	2.88241e-12	2.61188e-11	PANX2
ENSG00000132688	-0.607333	2.91196e-12	2.63763e-11	NES
ENSG00000086015	0.632281	2.94909e-12	2.67022e-11	MAST2
ENSG00000081014	-1.00099	2.98063e-12	2.69773e-11	AP4E1
ENSG00000103274	-1.18382	3.01411e-12	2.72698e-11	NUBP1
ENSG00000133401	1.91677	3.02545e-12	2.73617e-11	PDZD2
ENSG00000101350	0.660991	3.05103e-12	2.75823e-11	KIF3B
ENSG00000236609	0.800628	3.10964e-12	2.81013e-11	ZNF853
ENSG00000186648	0.938472	3.1245e-12	2.82246e-11	CARMIL3
ENSG00000170248	-0.663467	3.14047e-12	2.83579e-11	PDCD6IP
ENSG00000144730	-0.750494	3.16309e-12	2.85511e-11	IL17RD
ENSG00000184557	-1.42465	3.19456e-12	2.8824e-11	SOCS3
ENSG00000133101	1.08929	3.26904e-12	2.94846e-11	CCNA1
ENSG00000231205	-1.0925	3.30094e-12	2.97608e-11	ZNF826P
ENSG00000164620	1.28772	3.31403e-12	2.98673e-11	RELL2
ENSG00000078403	-0.800727	3.32753e-12	2.99774e-11	MLLT10
ENSG00000112379	1.01854	3.32984e-12	2.99866e-11	ARFGEF3
ENSG00000177030	0.662316	3.39303e-12	3.05439e-11	DEAF1
ENSG00000187837	1.32268	3.44658e-12	3.10139e-11	HIST1H1C
ENSG00000153107	-0.777293	3.44794e-12	3.10141e-11	ANAPC1
ENSG00000075340	0.685358	3.50878e-12	3.15492e-11	ADD2
ENSG00000260442	-2.02975	3.56777e-12	3.20672e-11	ATP2A1-AS1
ENSG00000144366	-1.11145	3.58002e-12	3.2165e-11	GULP1
ENSG00000224032	0.70821	3.62527e-12	3.2559e-11	EPB41L4A-AS1
ENSG00000177133	1.99894	3.63141e-12	3.26016e-11	LINC00982
ENSG00000198873	1.02759	3.65408e-12	3.27924e-11	GRK5
ENSG00000132424	-0.664096	3.71467e-12	3.33234e-11	PNISR
ENSG00000159082	0.75421	3.74176e-12	3.35534e-11	SYNJ1
ENSG00000054793	0.668663	3.75154e-12	3.36282e-11	ATP9A
ENSG00000148834	-0.924324	3.81404e-12	3.41753e-11	GSTO1
ENSG00000178752	1.76371	3.84123e-12	3.44057e-11	ERFE
ENSG00000173511	1.00984	3.85272e-12	3.44954e-11	VEGFB
ENSG00000196262	-0.63021	3.87415e-12	3.4674e-11	PPIA
ENSG00000117318	-2.4398	3.89262e-12	3.48259e-11	ID3
ENSG00000215883	-1.12826	3.90072e-12	3.4885e-11	CYB5RL
ENSG00000120437	-0.941529	3.95011e-12	3.53131e-11	ACAT2
ENSG00000196550	-2.13278	3.97544e-12	3.55259e-11	FAM72A
ENSG00000132436	-0.853643	3.99602e-12	3.56961e-11	FIGNL1
ENSG00000117280	1.44518	4.07959e-12	3.64287e-11	RAB29
ENSG00000261115	0.728552	4.08991e-12	3.65069e-11	TMEM178B
ENSG00000181192	-0.67371	4.09176e-12	3.65094e-11	DHTKD1
ENSG00000260918	4.41683	4.11763e-12	3.6716e-11	AC107398.3
ENSG00000139631	1.76294	4.11806e-12	3.6716e-11	CSAD
ENSG00000114480	-0.710479	4.12154e-12	3.6733e-11	GBE1
ENSG00000111196	-0.898325	4.13926e-12	3.68767e-11	MAGOHB
ENSG00000127124	1.35827	4.17155e-12	3.71502e-11	HIVEP3
ENSG00000172009	-0.776033	4.20735e-12	3.74547e-11	THOP1
ENSG00000251493	2.41947	4.22112e-12	3.7563e-11	FOXD1
ENSG00000139687	-0.646236	4.2785e-12	3.8059e-11	RB1
ENSG00000154978	0.615786	4.36754e-12	3.88363e-11	VOPP1
ENSG00000137492	-0.711128	4.41109e-12	3.92085e-11	THAP12
ENSG00000174839	-0.772994	4.42857e-12	3.9349e-11	DENND6A
ENSG00000166068	-0.782952	4.49332e-12	3.9909e-11	SPRED1
ENSG00000163686	0.957817	4.66536e-12	4.14213e-11	ABHD6
ENSG00000101773	-0.844441	4.78135e-12	4.24349e-11	RBBP8
ENSG00000111716	-0.848476	4.81908e-12	4.27535e-11	LDHB
ENSG00000132471	0.755179	4.8321e-12	4.28527e-11	WBP2
ENSG00000124782	-1.08125	4.85487e-12	4.30383e-11	RREB1
ENSG00000121671	0.707306	4.90092e-12	4.343e-11	CRY2
ENSG00000131374	-0.631474	4.91638e-12	4.35504e-11	TBC1D5
ENSG00000172995	1.35113	4.94827e-12	4.38163e-11	ARPP21
ENSG00000113595	0.916126	4.99157e-12	4.41829e-11	TRIM23
ENSG00000123570	0.834748	5.01434e-12	4.43676e-11	RAB9B
ENSG00000227036	1.78388	5.03778e-12	4.4558e-11	LINC00511
ENSG00000089351	0.736945	5.11283e-12	4.52047e-11	GRAMD1A
ENSG00000143190	-1.04616	5.13227e-12	4.53594e-11	POU2F1
ENSG00000198910	0.594785	5.17554e-12	4.57245e-11	L1CAM
ENSG00000173221	1.16097	5.17785e-12	4.57276e-11	GLRX
ENSG00000156097	2.5402	5.18005e-12	4.57296e-11	GPR61
ENSG00000100346	1.69545	5.35414e-12	4.72486e-11	CACNA1I
ENSG00000107736	0.970477	5.57853e-12	4.92101e-11	CDH23
ENSG00000239672	-0.87283	5.60334e-12	4.94103e-11	NME1
ENSG00000172602	1.0791	5.60793e-12	4.94321e-11	RND1
ENSG00000204178	0.731242	5.6347e-12	4.96493e-11	MACO1
ENSG00000204969	1.25048	5.74672e-12	5.06171e-11	PCDHA2
ENSG00000136478	0.817694	5.82311e-12	5.12707e-11	TEX2
ENSG00000163328	1.11613	5.82843e-12	5.12981e-11	GPR155
ENSG00000204131	-1.23906	5.92526e-12	5.21306e-11	NHSL2
ENSG00000176428	0.820754	5.94897e-12	5.23195e-11	VPS37D
ENSG00000144028	-0.560758	5.96427e-12	5.24343e-11	SNRNP200
ENSG00000144136	-0.627314	5.98035e-12	5.25558e-11	SLC20A1
ENSG00000152154	-0.894384	6.04291e-12	5.30856e-11	TMEM178A
ENSG00000144460	1.84378	6.20913e-12	5.45252e-11	NYAP2
ENSG00000074356	-0.699541	6.22967e-12	5.4685e-11	NCBP3
ENSG00000153048	-0.645435	6.25454e-12	5.48826e-11	CARHSP1
ENSG00000219438	0.75857	6.26657e-12	5.49676e-11	FAM19A5
ENSG00000235385	3.72468	6.27777e-12	5.50451e-11	LINC02154
ENSG00000213088	1.51947	6.46985e-12	5.67079e-11	ACKR1
ENSG00000166313	0.654117	6.48351e-12	5.68062e-11	APBB1
ENSG00000006757	-1.19881	6.54459e-12	5.73199e-11	PNPLA4
ENSG00000101220	-0.997881	6.99437e-12	6.12362e-11	C20orf27
ENSG00000077782	-0.64348	7.2754e-12	6.36727e-11	FGFR1
ENSG00000156304	-0.622039	7.28019e-12	6.36908e-11	SCAF4
ENSG00000012963	-0.718432	7.38951e-12	6.46229e-11	UBR7
ENSG00000162692	2.62905	7.50179e-12	6.55802e-11	VCAM1
ENSG00000127863	-0.761248	7.51506e-12	6.56716e-11	TNFRSF19
ENSG00000120903	-2.85361	7.55453e-12	6.59917e-11	CHRNA2
ENSG00000096070	-0.649573	7.70428e-12	6.72746e-11	BRPF3
ENSG00000121904	1.27071	7.86645e-12	6.86649e-11	CSMD2
ENSG00000100836	-0.751665	7.88971e-12	6.88423e-11	PABPN1
ENSG00000104946	0.834077	8.06029e-12	7.03043e-11	TBC1D17
ENSG00000225648	0.892339	8.06753e-12	7.03411e-11	SBDSP1
ENSG00000116745	2.94953	8.10035e-12	7.06009e-11	RPE65
ENSG00000180776	-0.755124	8.10444e-12	7.06101e-11	ZDHHC20
ENSG00000232044	-1.08185	8.16359e-12	7.10989e-11	LINC01105
ENSG00000157978	-1.75032	8.21337e-12	7.15057e-11	LDLRAP1
ENSG00000148303	-0.600542	8.25981e-12	7.18831e-11	RPL7A
ENSG00000161681	0.865505	8.3411e-12	7.25635e-11	SHANK1
ENSG00000107566	-0.711255	8.52486e-12	7.41344e-11	ERLIN1
ENSG00000176087	-0.617989	8.54619e-12	7.42922e-11	SLC35A4
ENSG00000077080	0.874388	8.62522e-12	7.49513e-11	ACTL6B
ENSG00000167332	3.22574	8.79746e-12	7.64195e-11	OR51E2
ENSG00000156687	1.11586	8.90502e-12	7.7325e-11	UNC5D
ENSG00000142611	1.15338	8.92859e-12	7.75009e-11	PRDM16
ENSG00000163462	0.965459	8.96924e-12	7.78247e-11	TRIM46
ENSG00000174684	0.788201	9.13579e-12	7.92403e-11	B4GAT1
ENSG00000164176	0.641151	9.16804e-12	7.94905e-11	EDIL3
ENSG00000058668	0.702263	9.27635e-12	8.03996e-11	ATP2B4
ENSG00000274956	-0.747473	9.51433e-12	8.24316e-11	NKAIN3-IT1
ENSG00000172572	1.2398	9.58876e-12	8.30456e-11	PDE3A
ENSG00000140950	-0.772795	9.68683e-12	8.38638e-11	TLDC1
ENSG00000146842	-0.797812	9.84619e-12	8.52118e-11	TMEM209
ENSG00000115159	-0.837044	9.85246e-12	8.52344e-11	GPD2
ENSG00000112739	-0.749297	9.90515e-12	8.56584e-11	PRPF4B
ENSG00000171368	0.767718	1.0042e-11	8.68098e-11	TPPP
ENSG00000011376	-0.721001	1.04038e-11	8.98773e-11	LARS2
ENSG00000150967	1.12262	1.04046e-11	8.98773e-11	ABCB9
ENSG00000131480	1.94258	1.04129e-11	8.99159e-11	AOC2
ENSG00000161013	0.700118	1.04345e-11	9.00687e-11	MGAT4B
ENSG00000174231	-0.555574	1.04846e-11	9.04683e-11	PRPF8
ENSG00000139200	0.776077	1.04965e-11	9.05368e-11	PIANP
ENSG00000221818	-0.688826	1.08367e-11	9.34367e-11	EBF2
ENSG00000106688	1.03666	1.10042e-11	9.48464e-11	SLC1A1
ENSG00000125814	0.68214	1.10392e-11	9.51124e-11	NAPB
ENSG00000166788	-0.863569	1.10645e-11	9.52953e-11	SAAL1
ENSG00000203666	-1.2214	1.10883e-11	9.54649e-11	EFCAB2
ENSG00000149582	0.901355	1.11259e-11	9.57533e-11	TMEM25
ENSG00000134313	0.699199	1.1258e-11	9.68549e-11	KIDINS220
ENSG00000102471	0.799537	1.14329e-11	9.83228e-11	NDFIP2
ENSG00000106105	0.605836	1.16358e-11	1.00031e-10	GARS
ENSG00000115687	-0.784212	1.16491e-11	1.00108e-10	PASK
ENSG00000109814	-0.710374	1.2143e-11	1.04314e-10	UGDH
ENSG00000283183	1.49709	1.22103e-11	1.04854e-10	AC116565.1
ENSG00000175426	-0.848643	1.2221e-11	1.04907e-10	PCSK1
ENSG00000136754	0.816157	1.26289e-11	1.08368e-10	ABI1
ENSG00000149131	-0.999811	1.26798e-11	1.08765e-10	SERPING1
ENSG00000267696	2.0393	1.29427e-11	1.1098e-10	ERVK-28
ENSG00000136193	0.508474	1.30572e-11	1.1192e-10	SCRN1
ENSG00000123136	-0.720434	1.31684e-11	1.12832e-10	DDX39A
ENSG00000103319	0.810322	1.32172e-11	1.13208e-10	EEF2K
ENSG00000149115	-0.601386	1.33114e-11	1.13974e-10	TNKS1BP1
ENSG00000243902	2.28445	1.33314e-11	1.14103e-10	ELFN2
ENSG00000143702	0.851682	1.34447e-11	1.1503e-10	CEP170
ENSG00000105948	-0.959175	1.34596e-11	1.15116e-10	TTC26
ENSG00000179542	1.73112	1.34946e-11	1.15373e-10	SLITRK4
ENSG00000138336	-0.787327	1.36008e-11	1.16238e-10	TET1
ENSG00000111328	-0.883562	1.36296e-11	1.16433e-10	CDK2AP1
ENSG00000106069	2.70891	1.36337e-11	1.16433e-10	CHN2
ENSG00000124596	-0.726537	1.38783e-11	1.18479e-10	OARD1
ENSG00000123091	0.614731	1.40548e-11	1.19942e-10	RNF11
ENSG00000213740	-1.13173	1.45787e-11	1.24367e-10	SERBP1P1
ENSG00000280206	-1.51496	1.48799e-11	1.2689e-10	AC026401.3
ENSG00000185880	0.801473	1.49182e-11	1.2717e-10	TRIM69
ENSG00000205744	1.69155	1.55317e-11	1.32351e-10	DENND1C
ENSG00000126217	0.637386	1.57122e-11	1.33841e-10	MCF2L
ENSG00000170893	0.947402	1.59485e-11	1.35804e-10	TRH
ENSG00000144908	3.05706	1.61879e-11	1.37793e-10	ALDH1L1
ENSG00000107798	-0.684018	1.62907e-11	1.38617e-10	LIPA
ENSG00000163389	-0.936612	1.6316e-11	1.38781e-10	POGLUT1
ENSG00000243335	0.705579	1.64386e-11	1.39773e-10	KCTD7
ENSG00000118508	-0.928737	1.6846e-11	1.43185e-10	RAB32
ENSG00000101974	-0.841817	1.69429e-11	1.43956e-10	ATP11C
ENSG00000001036	-0.815511	1.74571e-11	1.48271e-10	FUCA2
ENSG00000115041	1.57813	1.7508e-11	1.48649e-10	KCNIP3
ENSG00000106086	-0.716612	1.76095e-11	1.49456e-10	PLEKHA8
ENSG00000164880	-0.659655	1.80293e-11	1.52964e-10	INTS1
ENSG00000142449	-1.05379	1.88746e-11	1.60077e-10	FBN3
ENSG00000149328	-1.06974	1.92657e-11	1.63334e-10	GLB1L2
ENSG00000118322	5.52595	1.96357e-11	1.66411e-10	ATP10B
ENSG00000103546	3.30669	1.96617e-11	1.6657e-10	SLC6A2
ENSG00000104154	1.3358	1.99632e-11	1.69064e-10	SLC30A4
ENSG00000138829	-2.18784	2.00539e-11	1.6977e-10	FBN2
ENSG00000160785	0.750794	2.00769e-11	1.69903e-10	SLC25A44
ENSG00000168993	1.32552	2.02486e-11	1.71293e-10	CPLX1
ENSG00000082805	0.739111	2.03824e-11	1.72363e-10	ERC1
ENSG00000117691	-1.19109	2.04966e-11	1.73266e-10	NENF
ENSG00000188938	-0.661721	2.06389e-11	1.74406e-10	FAM120AOS
ENSG00000167315	-0.790331	2.06645e-11	1.74558e-10	ACAA2
ENSG00000105447	-0.815256	2.10466e-11	1.77722e-10	GRWD1
ENSG00000140350	-0.585207	2.17248e-11	1.83382e-10	ANP32A
ENSG00000148516	-0.596543	2.18549e-11	1.84413e-10	ZEB1
ENSG00000123575	0.782875	2.20223e-11	1.85759e-10	FAM199X
ENSG00000076242	-0.754634	2.20303e-11	1.85759e-10	MLH1
ENSG00000065665	0.694241	2.21417e-11	1.86631e-10	SEC61A2
ENSG00000106628	-0.686501	2.23028e-11	1.87921e-10	POLD2
ENSG00000182901	1.39147	2.26695e-11	1.90931e-10	RGS7
ENSG00000138738	-1.34056	2.26765e-11	1.90931e-10	PRDM5
ENSG00000133704	-0.72548	2.2728e-11	1.91296e-10	IPO8
ENSG00000069424	0.904121	2.30741e-11	1.94072e-10	KCNAB2
ENSG00000188042	0.540068	2.30744e-11	1.94072e-10	ARL4C
ENSG00000181350	1.11368	2.31509e-11	1.94645e-10	LRRC75A
ENSG00000174482	1.51211	2.3215e-11	1.95113e-10	LINGO2
ENSG00000006432	0.78608	2.34132e-11	1.96708e-10	MAP3K9
ENSG00000135245	0.804835	2.36699e-11	1.98793e-10	HILPDA
ENSG00000166159	4.53336	2.38143e-11	1.99934e-10	LRTM2
ENSG00000149499	-1.42229	2.43557e-11	2.04406e-10	EML3
ENSG00000159753	1.29259	2.43875e-11	2.04598e-10	CARMIL2
ENSG00000112294	0.691144	2.44018e-11	2.04645e-10	ALDH5A1
ENSG00000141540	0.805769	2.4484e-11	2.05261e-10	TTYH2
ENSG00000165283	-0.648858	2.4652e-11	2.06595e-10	STOML2
ENSG00000184702	1.65106	2.46694e-11	2.06666e-10	2024-09-05
ENSG00000145685	1.02379	2.50106e-11	2.09449e-10	LHFPL2
ENSG00000152208	1.09034	2.55443e-11	2.13842e-10	GRID2
ENSG00000166526	-0.732116	2.566e-11	2.14733e-10	ZNF3
ENSG00000078269	1.60761	2.61076e-11	2.18401e-10	SYNJ2
ENSG00000050767	1.25949	2.612e-11	2.18426e-10	COL23A1
ENSG00000274317	2.73748	2.6876e-11	2.24667e-10	LINC02334
ENSG00000126216	-0.757557	2.7037e-11	2.25932e-10	TUBGCP3
ENSG00000164211	0.847625	2.71943e-11	2.27165e-10	STARD4
ENSG00000242498	-0.681682	2.73328e-11	2.2824e-10	ARPIN
ENSG00000174514	1.84455	2.7826e-11	2.32276e-10	MFSD4A
ENSG00000159363	0.786774	2.78939e-11	2.32706e-10	ATP13A2
ENSG00000278540	-0.715525	2.79055e-11	2.32706e-10	ACACA
ENSG00000149575	2.31696	2.79075e-11	2.32706e-10	SCN2B
ENSG00000167461	-0.882856	2.81021e-11	2.34244e-10	RAB8A
ENSG00000119547	-2.09078	2.81656e-11	2.3469e-10	ONECUT2
ENSG00000163794	2.79085	2.87829e-11	2.39742e-10	UCN
ENSG00000187514	-0.651979	2.87925e-11	2.39742e-10	PTMA
ENSG00000139372	-0.738724	2.91927e-11	2.42988e-10	TDG
ENSG00000125731	4.08045	2.97418e-11	2.4747e-10	SH2D3A
ENSG00000268471	1.34927	2.97818e-11	2.47714e-10	MIR4453HG
ENSG00000070778	-0.762626	3.00156e-11	2.49539e-10	PTPN21
ENSG00000163072	-3.0583	3.00227e-11	2.49539e-10	NOSTRIN
ENSG00000004487	-0.507804	3.09136e-11	2.56853e-10	KDM1A
ENSG00000188783	2.28754	3.10564e-11	2.57948e-10	PRELP
ENSG00000205423	0.953903	3.12263e-11	2.59266e-10	CNEP1R1
ENSG00000100234	1.118	3.17963e-11	2.63905e-10	TIMP3
ENSG00000149480	-0.621785	3.18373e-11	2.64097e-10	MTA2
ENSG00000161847	-0.949627	3.18421e-11	2.64097e-10	RAVER1
ENSG00000101966	0.757307	3.20437e-11	2.65675e-10	XIAP
ENSG00000188517	2.16314	3.2117e-11	2.66187e-10	COL25A1
ENSG00000114978	-0.615055	3.24647e-11	2.68973e-10	MOB1A
ENSG00000071553	0.6526	3.32441e-11	2.75333e-10	ATP6AP1
ENSG00000162415	-0.768765	3.34368e-11	2.7683e-10	ZSWIM5
ENSG00000198856	-0.780781	3.38729e-11	2.80342e-10	OSTC
ENSG00000196782	-0.788872	3.39099e-11	2.80549e-10	MAML3
ENSG00000240891	0.917323	3.41169e-11	2.82161e-10	PLCXD2
ENSG00000099849	1.15389	3.42873e-11	2.83469e-10	RASSF7
ENSG00000010803	-0.649981	3.54386e-11	2.92884e-10	SCMH1
ENSG00000137628	-1.73447	3.57086e-11	2.9501e-10	DDX60
ENSG00000124493	1.34429	3.60695e-11	2.97887e-10	GRM4
ENSG00000158560	1.06569	3.61617e-11	2.98542e-10	DYNC1I1
ENSG00000145375	-0.983344	3.632e-11	2.99743e-10	SPATA5
ENSG00000151835	-0.901881	3.65879e-11	3.01847e-10	SACS
ENSG00000184007	-0.53516	3.69614e-11	3.0482e-10	PTP4A2
ENSG00000149929	-0.750846	3.70172e-11	3.05172e-10	HIRIP3
ENSG00000143952	-0.745148	3.73256e-11	3.07607e-10	VPS54
ENSG00000144381	-0.525615	3.74954e-11	3.08896e-10	HSPD1
ENSG00000092054	2.04814	3.80206e-11	3.13113e-10	MYH7
ENSG00000069431	2.78131	3.80935e-11	3.13602e-10	ABCC9
ENSG00000113649	-0.675966	3.84251e-11	3.1622e-10	TCERG1
ENSG00000081189	1.51035	3.87878e-11	3.19093e-10	MEF2C
ENSG00000006468	-0.810426	3.90051e-11	3.20767e-10	ETV1
ENSG00000144580	-0.621944	3.9363e-11	3.23596e-10	CNOT9
ENSG00000145860	-0.569196	3.95274e-11	3.24833e-10	RNF145
ENSG00000133111	-0.927142	3.99268e-11	3.28e-10	RFXAP
ENSG00000277758	2.11298	3.99755e-11	3.28284e-10	FO681492.1
ENSG00000130244	1.1697	4.04391e-11	3.31974e-10	FAM98C
ENSG00000087053	-0.617049	4.0566e-11	3.32899e-10	MTMR2
ENSG00000134245	1.57636	4.10184e-11	3.36492e-10	WNT2B
ENSG00000165389	-0.711599	4.20123e-11	3.44525e-10	SPTSSA
ENSG00000164172	0.806522	4.23236e-11	3.46955e-10	MOCS2
ENSG00000113083	0.887279	4.25313e-11	3.48535e-10	LOX
ENSG00000177707	-0.790414	4.29605e-11	3.51929e-10	NECTIN3
ENSG00000279117	1.16295	4.30698e-11	3.52701e-10	AP001972.5
ENSG00000129187	-0.726153	4.35199e-11	3.56261e-10	DCTD
ENSG00000067141	0.524708	4.48385e-11	3.66926e-10	NEO1
ENSG00000111341	8.28035	4.49276e-11	3.67527e-10	MGP
ENSG00000260852	-1.98511	4.49578e-11	3.67644e-10	FBXL19-AS1
ENSG00000124440	0.899106	4.51855e-11	3.69377e-10	HIF3A
ENSG00000099338	1.8129	4.55629e-11	3.72332e-10	CATSPERG
ENSG00000185947	-1.20856	4.56016e-11	3.72517e-10	ZNF267
ENSG00000197063	0.789836	4.60436e-11	3.75996e-10	MAFG
ENSG00000122254	2.04667	4.62672e-11	3.7769e-10	HS3ST2
ENSG00000136104	-1.25809	4.63099e-11	3.77906e-10	RNASEH2B
ENSG00000169918	0.983128	4.68361e-11	3.82066e-10	OTUD7A
ENSG00000170085	-0.820539	4.77278e-11	3.89203e-10	SIMC1
ENSG00000178301	1.41275	4.89138e-11	3.98736e-10	AQP11
ENSG00000117971	-1.17979	4.94648e-11	4.03086e-10	CHRNB4
ENSG00000048740	0.735853	4.9635e-11	4.04332e-10	CELF2
ENSG00000163714	-0.720719	4.99832e-11	4.07026e-10	U2SURP
ENSG00000160783	-1.08521	5.06651e-11	4.12434e-10	PMF1
ENSG00000119912	-0.795277	5.11253e-11	4.16036e-10	IDE
ENSG00000170322	-0.669711	5.21141e-11	4.23934e-10	NFRKB
ENSG00000161618	-1.27325	5.29376e-11	4.30483e-10	ALDH16A1
ENSG00000159792	-0.738573	5.30946e-11	4.31609e-10	PSKH1
ENSG00000178397	0.686711	5.32374e-11	4.32619e-10	FAM220A
ENSG00000132932	0.937013	5.40347e-11	4.38945e-10	ATP8A2
ENSG00000172687	-0.738907	5.52203e-11	4.4842e-10	ZNF738
ENSG00000144567	0.602234	5.53407e-11	4.49241e-10	RETREG2
ENSG00000177189	-0.707253	5.54872e-11	4.50274e-10	RPS6KA3
ENSG00000141338	1.65056	5.55343e-11	4.50498e-10	ABCA8
ENSG00000196367	-0.791218	5.72218e-11	4.64026e-10	TRRAP
ENSG00000184207	-1.0054	5.74908e-11	4.66045e-10	PGP
ENSG00000006118	0.670288	5.78095e-11	4.68466e-10	TMEM132A
ENSG00000152558	-0.580357	5.80341e-11	4.70123e-10	TMEM123
ENSG00000091409	-0.741153	5.85989e-11	4.74533e-10	ITGA6
ENSG00000104356	-0.999134	5.88235e-11	4.76186e-10	POP1
ENSG00000277200	1.45186	5.92383e-11	4.79378e-10	AC005696.4
ENSG00000116641	-0.649613	6.01295e-11	4.86421e-10	DOCK7
ENSG00000168818	-0.859878	6.07824e-11	4.91363e-10	STX18
ENSG00000197380	0.704327	6.07826e-11	4.91363e-10	DACT3
ENSG00000134697	-0.680474	6.09284e-11	4.92371e-10	GNL2
ENSG00000107897	0.653127	6.10754e-11	4.93388e-10	ACBD5
ENSG00000259153	1.58541	6.14897e-11	4.96562e-10	AC004816.1
ENSG00000062650	-0.657595	6.19239e-11	4.99895e-10	WAPL
ENSG00000182263	-0.789735	6.20261e-11	5.00547e-10	FIGN
ENSG00000130818	-0.805787	6.22212e-11	5.01948e-10	ZNF426
ENSG00000137414	0.614778	6.22729e-11	5.02191e-10	FAM8A1
ENSG00000105173	-1.34371	6.26055e-11	5.04698e-10	CCNE1
ENSG00000149289	-0.778676	6.27054e-11	5.05329e-10	ZC3H12C
ENSG00000057757	0.611365	6.37037e-11	5.13197e-10	PITHD1
ENSG00000070729	-1.30674	6.3974e-11	5.15196e-10	CNGB1
ENSG00000108671	-0.556773	6.41838e-11	5.16707e-10	PSMD11
ENSG00000279095	1.79261	6.42599e-11	5.17142e-10	AC243964.3
ENSG00000185215	-2.07498	6.5321e-11	5.25499e-10	TNFAIP2
ENSG00000165672	-0.588993	6.60994e-11	5.31577e-10	PRDX3
ENSG00000198130	-0.833179	6.70729e-11	5.39221e-10	HIBCH
ENSG00000144645	2.00748	6.77983e-11	5.44865e-10	OSBPL10
ENSG00000138385	-0.619059	6.84316e-11	5.49765e-10	SSB
ENSG00000115129	-1.70389	6.90531e-11	5.54566e-10	TP53I3
ENSG00000168394	2.39553	6.94938e-11	5.57914e-10	TAP1
ENSG00000104112	0.852867	7.11396e-11	5.7093e-10	SCG3
ENSG00000167772	2.22968	7.12823e-11	5.71878e-10	ANGPTL4
ENSG00000106355	-0.733994	7.13971e-11	5.72602e-10	LSM5
ENSG00000204789	1.15697	7.15295e-11	5.73466e-10	ZNF204P
ENSG00000113594	0.625173	7.2144e-11	5.78194e-10	LIFR
ENSG00000163975	-2.28827	7.22613e-11	5.78935e-10	MELTF
ENSG00000245532	1.28141	7.25179e-11	5.80791e-10	NEAT1
ENSG00000182327	1.89902	7.30134e-11	5.84558e-10	GLTPD2
ENSG00000185737	0.937487	7.46473e-11	5.97435e-10	NRG3
ENSG00000196081	-1.48674	7.49074e-11	5.99311e-10	ZNF724
ENSG00000034053	0.558291	7.57542e-11	6.05878e-10	APBA2
ENSG00000155755	-0.710304	7.61874e-11	6.09134e-10	TMEM237
ENSG00000091136	1.11175	7.7277e-11	6.17633e-10	LAMB1
ENSG00000132164	1.47545	7.73377e-11	6.17906e-10	SLC6A11
ENSG00000155115	-0.798179	7.7969e-11	6.22736e-10	GTF3C6
ENSG00000142303	0.971984	7.83406e-11	6.2549e-10	ADAMTS10
ENSG00000146757	-0.737571	7.85151e-11	6.26668e-10	ZNF92
ENSG00000278845	-0.723475	7.9586e-11	6.34998e-10	MRPL45
ENSG00000100941	-0.587562	7.97789e-11	6.3632e-10	PNN
ENSG00000143669	1.19324	8.00644e-11	6.38379e-10	LYST
ENSG00000106404	1.54779	8.124e-11	6.47531e-10	CLDN15
ENSG00000182093	0.7039	8.13798e-11	6.48423e-10	WRB
ENSG00000185414	-0.688711	8.23694e-11	6.56084e-10	MRPL30
ENSG00000052795	-0.663874	8.32461e-11	6.6284e-10	FNIP2
ENSG00000122965	-0.821706	8.36726e-11	6.66008e-10	RBM19
ENSG00000110107	-0.596006	8.43025e-11	6.70794e-10	PRPF19
ENSG00000046889	-1.02863	8.62259e-11	6.85864e-10	PREX2
ENSG00000147255	1.08757	8.63415e-11	6.86549e-10	IGSF1
ENSG00000089053	-0.58041	8.66975e-11	6.89145e-10	ANAPC5
ENSG00000167100	0.805688	8.68885e-11	6.90427e-10	SAMD14
ENSG00000183023	0.935033	8.73399e-11	6.93778e-10	SLC8A1
ENSG00000162817	0.985514	8.82033e-11	7.00397e-10	C1orf115
ENSG00000077044	0.679089	8.89595e-11	7.0603e-10	DGKD
ENSG00000211829	-4.74818	8.89732e-11	7.0603e-10	TRDC
ENSG00000198961	0.669459	8.94717e-11	7.09744e-10	PJA2
ENSG00000166557	0.609957	9.00752e-11	7.14288e-10	TMED3
ENSG00000168297	0.878711	9.12468e-11	7.23332e-10	PXK
ENSG00000136830	0.662332	9.31624e-11	7.38267e-10	FAM129B
ENSG00000116678	1.05885	9.42727e-11	7.46811e-10	LEPR
ENSG00000073614	-0.733244	9.45217e-11	7.48529e-10	KDM5A
ENSG00000164961	-0.708235	9.50556e-11	7.52502e-10	WASHC5
ENSG00000131019	-1.96061	9.61946e-11	7.6126e-10	ULBP3
ENSG00000225138	0.993169	9.75415e-11	7.71657e-10	SLC9A3-AS1
ENSG00000186684	-1.77918	9.82861e-11	7.77284e-10	CYP27C1
ENSG00000214022	-0.620733	9.8416e-11	7.78047e-10	REPIN1
ENSG00000166938	-0.804503	9.98638e-11	7.89226e-10	DIS3L
ENSG00000080345	-0.91083	1.00909e-10	7.97215e-10	RIF1
ENSG00000156162	-0.860869	1.01421e-10	8.00988e-10	DPY19L4
ENSG00000008405	0.704458	1.02644e-10	8.10372e-10	CRY1
ENSG00000144746	0.620047	1.05593e-10	8.33376e-10	ARL6IP5
ENSG00000114439	-0.674609	1.07197e-10	8.45748e-10	BBX
ENSG00000185238	-0.908871	1.09116e-10	8.60599e-10	PRMT3
ENSG00000147234	0.792742	1.09259e-10	8.61432e-10	FRMPD3
ENSG00000148408	0.944032	1.09447e-10	8.62625e-10	CACNA1B
ENSG00000170522	-0.72545	1.09566e-10	8.63266e-10	ELOVL6
ENSG00000114853	1.02105	1.09869e-10	8.65361e-10	ZBTB47
ENSG00000181291	1.40358	1.10562e-10	8.70525e-10	TMEM132E
ENSG00000108309	0.699801	1.10799e-10	8.721e-10	RUNDC3A
ENSG00000215301	-0.567288	1.11609e-10	8.78176e-10	DDX3X
ENSG00000079432	0.615908	1.12247e-10	8.82899e-10	CIC
ENSG00000169933	2.17411	1.14226e-10	8.98158e-10	FRMPD4
ENSG00000105974	7.93493	1.14444e-10	8.99569e-10	CAV1
ENSG00000000005	6.1093	1.14679e-10	9.01113e-10	TNMD
ENSG00000112249	-0.714904	1.15269e-10	9.05448e-10	ASCC3
ENSG00000169857	-1.63145	1.17771e-10	9.24788e-10	AVEN
ENSG00000151611	1.17904	1.17936e-10	9.2577e-10	MMAA
ENSG00000002834	0.542505	1.19818e-10	9.40231e-10	LASP1
ENSG00000196169	-1.35945	1.20915e-10	9.48514e-10	KIF19
ENSG00000105643	1.70502	1.21591e-10	9.53502e-10	ARRDC2
ENSG00000185189	0.919686	1.22059e-10	9.56851e-10	NRBP2
ENSG00000113108	0.824918	1.22914e-10	9.63227e-10	APBB3
ENSG00000176463	0.792814	1.23858e-10	9.70296e-10	SLCO3A1
ENSG00000204356	-0.707209	1.24043e-10	9.71422e-10	NELFE
ENSG00000164828	0.6196	1.24912e-10	9.779e-10	SUN1
ENSG00000166716	-0.649495	1.25001e-10	9.78267e-10	ZNF592
ENSG00000113593	-0.880932	1.27259e-10	9.95601e-10	PPWD1
ENSG00000131732	-0.877842	1.28751e-10	1.00669e-09	ZCCHC9
ENSG00000214026	-1.20544	1.28762e-10	1.00669e-09	MRPL23
ENSG00000165813	0.834047	1.2918e-10	1.00961e-09	CCDC186
ENSG00000186106	0.659924	1.31428e-10	1.02684e-09	ANKRD46
ENSG00000130827	0.669493	1.3168e-10	1.02846e-09	PLXNA3
ENSG00000100664	-0.557513	1.35327e-10	1.05659e-09	EIF5
ENSG00000101224	-0.84477	1.35493e-10	1.05754e-09	CDC25B
ENSG00000117569	-0.580369	1.37598e-10	1.0736e-09	PTBP2
ENSG00000203879	0.642277	1.39324e-10	1.08671e-09	GDI1
ENSG00000188312	-1.63854	1.39575e-10	1.0883e-09	CENPP
ENSG00000143549	-0.549384	1.40003e-10	1.09128e-09	TPM3
ENSG00000158435	-0.658586	1.40478e-10	1.09461e-09	CNOT11
ENSG00000139428	-0.72573	1.4228e-10	1.10828e-09	MMAB
ENSG00000131018	0.8645	1.44756e-10	1.12719e-09	SYNE1
ENSG00000112977	-0.716383	1.45332e-10	1.1313e-09	DAP
ENSG00000183662	3.19387	1.46967e-10	1.14364e-09	FAM19A1
ENSG00000231977	-7.88184	1.48792e-10	1.15746e-09	AL096828.1
ENSG00000151136	0.735028	1.49398e-10	1.16178e-09	BTBD11
ENSG00000101901	-0.688024	1.53204e-10	1.19099e-09	ALG13
ENSG00000166974	0.590059	1.53393e-10	1.19206e-09	MAPRE2
ENSG00000123094	-0.81122	1.53989e-10	1.19629e-09	RASSF8
ENSG00000173226	-0.752962	1.55608e-10	1.20847e-09	IQCB1
ENSG00000109606	-0.556627	1.58167e-10	1.22793e-09	DHX15
ENSG00000135521	-0.99347	1.58559e-10	1.23056e-09	LTV1
ENSG00000103591	-0.643522	1.61636e-10	1.25403e-09	AAGAB
ENSG00000186895	8.04961	1.62499e-10	1.2603e-09	FGF3
ENSG00000123411	-0.735035	1.62783e-10	1.26208e-09	IKZF4
ENSG00000253230	1.97421	1.65537e-10	1.28301e-09	LINC00599
ENSG00000122299	-0.582945	1.66029e-10	1.28639e-09	ZC3H7A
ENSG00000134318	-0.678336	1.66109e-10	1.28659e-09	ROCK2
ENSG00000162980	-0.65991	1.67039e-10	1.29336e-09	ARL5A
ENSG00000143614	0.624083	1.67764e-10	1.29854e-09	GATAD2B
ENSG00000123836	1.14069	1.70292e-10	1.31767e-09	PFKFB2
ENSG00000138780	-0.862586	1.70597e-10	1.31959e-09	GSTCD
ENSG00000107779	-0.599852	1.70933e-10	1.32175e-09	BMPR1A
ENSG00000165312	0.873185	1.71107e-10	1.32266e-09	OTUD1
ENSG00000144619	0.889682	1.71837e-10	1.32786e-09	CNTN4
ENSG00000124920	-1.42391	1.73964e-10	1.34385e-09	MYRF
ENSG00000148339	0.680307	1.74659e-10	1.34877e-09	SLC25A25
ENSG00000116977	-1.29208	1.75068e-10	1.35149e-09	LGALS8
ENSG00000153046	-0.707516	1.77647e-10	1.37094e-09	CDYL
ENSG00000164221	0.686101	1.79551e-10	1.38518e-09	CCDC112
ENSG00000096401	-0.597916	1.80244e-10	1.39006e-09	CDC5L
ENSG00000169714	-0.522995	1.8381e-10	1.41709e-09	CNBP
ENSG00000172845	-0.636545	1.83902e-10	1.41734e-09	SP3
ENSG00000137965	5.91886	1.85179e-10	1.4267e-09	IFI44
ENSG00000006194	0.681668	1.87156e-10	1.44146e-09	ZNF263
ENSG00000136383	-1.85679	1.94597e-10	1.49828e-09	ALPK3
ENSG00000146109	-0.707353	1.95009e-10	1.50095e-09	ABT1
ENSG00000005194	-0.632473	1.96885e-10	1.51489e-09	CIAPIN1
ENSG00000185585	1.69428	1.96999e-10	1.51527e-09	OLFML2A
ENSG00000149633	-2.31149	1.97571e-10	1.51917e-09	KIAA1755
ENSG00000132300	-0.76376	1.98117e-10	1.52286e-09	PTCD3
ENSG00000066735	-0.776364	1.98386e-10	1.52442e-09	KIF26A
ENSG00000114126	-0.676584	2.01577e-10	1.54843e-09	TFDP2
ENSG00000182771	1.09533	2.02614e-10	1.55589e-09	GRID1
ENSG00000145526	1.47315	2.03599e-10	1.56294e-09	CDH18
ENSG00000105605	0.592101	2.04676e-10	1.57069e-09	CACNG7
ENSG00000134853	2.61106	2.04968e-10	1.57241e-09	PDGFRA
ENSG00000175182	0.700884	2.0563e-10	1.57697e-09	FAM131A
ENSG00000105281	-0.742903	2.08538e-10	1.59875e-09	SLC1A5
ENSG00000151090	1.97418	2.11037e-10	1.61737e-09	THRB
ENSG00000124508	1.18057	2.11129e-10	1.61754e-09	BTN2A2
ENSG00000130520	-0.73282	2.13938e-10	1.63853e-09	LSM4
ENSG00000154162	1.5948	2.15773e-10	1.65204e-09	CDH12
ENSG00000181218	0.980941	2.16642e-10	1.65815e-09	HIST3H2A
ENSG00000112144	-0.646701	2.19553e-10	1.67988e-09	ICK
ENSG00000114251	-0.969466	2.21166e-10	1.69167e-09	WNT5A
ENSG00000085276	-1.98415	2.21292e-10	1.69207e-09	MECOM
ENSG00000112308	0.590595	2.22238e-10	1.69874e-09	C6orf62
ENSG00000205336	0.633284	2.24149e-10	1.7128e-09	ADGRG1
ENSG00000159267	-0.755187	2.24285e-10	1.71327e-09	HLCS
ENSG00000066382	1.18777	2.27374e-10	1.7363e-09	MPPED2
ENSG00000147454	-0.704503	2.28173e-10	1.74183e-09	SLC25A37
ENSG00000114270	1.55836	2.28852e-10	1.74644e-09	COL7A1
ENSG00000165521	1.82393	2.32701e-10	1.77523e-09	EML5
ENSG00000197860	0.819709	2.3464e-10	1.78887e-09	SGTB
ENSG00000128596	0.623233	2.34642e-10	1.78887e-09	CCDC136
ENSG00000115392	-0.862613	2.35217e-10	1.79266e-09	FANCL
ENSG00000104524	-1.11845	2.37474e-10	1.80927e-09	PYCR3
ENSG00000102870	-0.594246	2.42382e-10	1.84607e-09	ZNF629
ENSG00000148308	-0.610409	2.44743e-10	1.86344e-09	GTF3C5
ENSG00000108666	-0.654548	2.46251e-10	1.87431e-09	C17orf75
ENSG00000163866	-0.881275	2.46847e-10	1.87823e-09	SMIM12
ENSG00000146072	0.647006	2.47705e-10	1.88414e-09	TNFRSF21
ENSG00000185201	-1.31022	2.5218e-10	1.91756e-09	IFITM2
ENSG00000101608	-0.826648	2.58328e-10	1.96366e-09	MYL12A
ENSG00000105270	0.585043	2.64614e-10	2.01079e-09	CLIP3
ENSG00000157219	3.39989	2.65515e-10	2.01698e-09	HTR5A
ENSG00000132821	0.767395	2.66333e-10	2.02253e-09	VSTM2L
ENSG00000104140	2.79198	2.67668e-10	2.03201e-09	RHOV
ENSG00000113504	-0.634296	2.69905e-10	2.04833e-09	SLC12A7
ENSG00000141994	-0.950535	2.77543e-10	2.10561e-09	DUS3L
ENSG00000139233	-0.963768	2.79855e-10	2.12245e-09	LLPH
ENSG00000136848	0.59053	2.82816e-10	2.14421e-09	DAB2IP
ENSG00000260077	1.48948	2.83132e-10	2.14591e-09	AC104794.2
ENSG00000145198	1.7686	2.83576e-10	2.14858e-09	VWA5B2
ENSG00000140545	-0.806045	2.84104e-10	2.15188e-09	MFGE8
ENSG00000172922	-0.980631	2.84447e-10	2.15377e-09	RNASEH2C
ENSG00000168066	-0.565207	2.84773e-10	2.15555e-09	SF1
ENSG00000167523	-1.07958	2.88682e-10	2.18442e-09	SPATA33
ENSG00000103056	0.761765	2.89872e-10	2.19271e-09	SMPD3
ENSG00000073969	0.606122	2.90112e-10	2.19382e-09	NSF
ENSG00000178381	0.980664	2.94241e-10	2.22432e-09	ZFAND2A
ENSG00000008196	-0.731835	2.96266e-10	2.2389e-09	TFAP2B
ENSG00000116954	0.846946	2.96498e-10	2.23993e-09	RRAGC
ENSG00000120324	0.762183	2.97517e-10	2.2469e-09	PCDHB10
ENSG00000110108	-0.880112	2.99189e-10	2.25879e-09	TMEM109
ENSG00000115993	0.824793	3.01457e-10	2.27518e-09	TRAK2
ENSG00000215492	-1.59173	3.01842e-10	2.27735e-09	HNRNPA1P7
ENSG00000101665	-1.02461	3.05802e-10	2.30648e-09	SMAD7
ENSG00000173530	-0.987828	3.06621e-10	2.31191e-09	TNFRSF10D
ENSG00000170571	-1.43786	3.07953e-10	2.3212e-09	EMB
ENSG00000152578	0.843273	3.14098e-10	2.36676e-09	GRIA4
ENSG00000090238	0.754913	3.14486e-10	2.36891e-09	YPEL3
ENSG00000179869	2.01021	3.15508e-10	2.37584e-09	ABCA13
ENSG00000107341	-0.540846	3.16104e-10	2.37956e-09	UBE2R2
ENSG00000169756	-0.678422	3.1657e-10	2.3823e-09	LIMS1
ENSG00000134905	-0.767893	3.17043e-10	2.38509e-09	CARS2
ENSG00000076984	-0.668536	3.17479e-10	2.3876e-09	MAP2K7
ENSG00000166780	0.677413	3.1829e-10	2.39293e-09	C16orf45
ENSG00000168646	-0.698544	3.19863e-10	2.40397e-09	AXIN2
ENSG00000166946	-0.767966	3.22612e-10	2.42386e-09	CCNDBP1
ENSG00000052126	-0.676674	3.26046e-10	2.44886e-09	PLEKHA5
ENSG00000107829	-1.15558	3.26329e-10	2.4502e-09	FBXW4
ENSG00000109320	-1.00937	3.3064e-10	2.48177e-09	NFKB1
ENSG00000124615	-1.12796	3.31294e-10	2.48588e-09	MOCS1
ENSG00000175183	-0.615472	3.3735e-10	2.53051e-09	CSRP2
ENSG00000133169	0.55485	3.39532e-10	2.54603e-09	BEX1
ENSG00000084652	-0.545749	3.39639e-10	2.54603e-09	TXLNA
ENSG00000178904	-0.620989	3.41197e-10	2.55689e-09	DPY19L3
ENSG00000115289	1.19148	3.45532e-10	2.58854e-09	PCGF1
ENSG00000147488	-0.924957	3.46186e-10	2.59262e-09	ST18
ENSG00000177432	0.710448	3.52703e-10	2.64057e-09	NAP1L5
ENSG00000260822	-0.93591	3.58648e-10	2.68422e-09	AC004656.1
ENSG00000263146	1.45637	3.61382e-10	2.70381e-09	LINC01896
ENSG00000145919	-0.55979	3.62535e-10	2.71157e-09	BOD1
ENSG00000010256	-0.653472	3.64105e-10	2.72244e-09	UQCRC1
ENSG00000163468	-0.532472	3.69078e-10	2.75874e-09	CCT3
ENSG00000125848	0.986551	3.78697e-10	2.82973e-09	FLRT3
ENSG00000068878	-0.774015	3.79318e-10	2.83345e-09	PSME4
ENSG00000120162	-0.964334	3.87863e-10	2.89636e-09	MOB3B
ENSG00000106689	-1.51648	3.91292e-10	2.92103e-09	LHX2
ENSG00000205060	-0.618	3.95922e-10	2.95465e-09	SLC35B4
ENSG00000187601	0.567761	3.97752e-10	2.96735e-09	MAGEH1
ENSG00000158195	-0.58524	4.01084e-10	2.99125e-09	WASF2
ENSG00000163449	-0.636718	4.01841e-10	2.99594e-09	TMEM169
ENSG00000181045	0.865013	4.02151e-10	2.99729e-09	SLC26A11
ENSG00000118900	-0.568559	4.03469e-10	3.00615e-09	UBN1
ENSG00000257151	1.00159	4.05825e-10	3.02274e-09	PWAR6
ENSG00000104332	-0.75857	4.09405e-10	3.04843e-09	SFRP1
ENSG00000120647	-1.12116	4.14526e-10	3.08558e-09	CCDC77
ENSG00000143436	-0.854829	4.17745e-10	3.10855e-09	MRPL9
ENSG00000168096	0.946485	4.28434e-10	3.18707e-09	ANKS3
ENSG00000108797	0.840936	4.3266e-10	3.21748e-09	CNTNAP1
ENSG00000102804	0.491972	4.33093e-10	3.21967e-09	TSC22D1
ENSG00000189348	4.05874	4.34204e-10	3.2269e-09	FAM90A27P
ENSG00000100604	0.799229	4.42708e-10	3.28905e-09	CHGA
ENSG00000178234	0.585368	4.45831e-10	3.31119e-09	GALNT11
ENSG00000131459	0.977732	4.47969e-10	3.32602e-09	GFPT2
ENSG00000104866	0.729994	4.54725e-10	3.3751e-09	PPP1R37
ENSG00000198931	-1.01321	4.59445e-10	3.40905e-09	APRT
ENSG00000153933	1.01821	4.61582e-10	3.42381e-09	DGKE
ENSG00000160917	-0.722958	4.63966e-10	3.4404e-09	CPSF4
ENSG00000197780	0.820779	4.79621e-10	3.55536e-09	TAF13
ENSG00000166598	-0.509859	4.8243e-10	3.57505e-09	HSP90B1
ENSG00000146731	-0.558147	4.87573e-10	3.61201e-09	CCT6A
ENSG00000151834	1.23261	4.94352e-10	3.66106e-09	GABRA2
ENSG00000164284	0.679856	4.95755e-10	3.67029e-09	GRPEL2
ENSG00000169992	0.549319	5.00421e-10	3.70366e-09	NLGN2
ENSG00000128311	-1.08223	5.11926e-10	3.7876e-09	TST
ENSG00000198915	1.83399	5.14139e-10	3.80277e-09	RASGEF1A
ENSG00000179041	-0.969843	5.14349e-10	3.80311e-09	RRS1
ENSG00000077232	-0.565644	5.19822e-10	3.84237e-09	DNAJC10
ENSG00000176383	2.1954	5.21384e-10	3.85269e-09	B3GNT4
ENSG00000165801	-0.62762	5.24138e-10	3.87181e-09	ARHGEF40
ENSG00000163788	0.796158	5.2595e-10	3.88397e-09	SNRK
ENSG00000174442	-0.750155	5.33924e-10	3.9416e-09	ZWILCH
ENSG00000176978	1.28842	5.36338e-10	3.95817e-09	DPP7
ENSG00000103160	0.56276	5.36942e-10	3.96137e-09	HSDL1
ENSG00000125912	-0.742617	5.42686e-10	4.00248e-09	NCLN
ENSG00000162426	1.13025	5.46835e-10	4.0318e-09	SLC45A1
ENSG00000184117	-0.580712	5.48634e-10	4.04379e-09	NIPSNAP1
ENSG00000120254	-0.652948	5.57329e-10	4.10658e-09	MTHFD1L
ENSG00000165609	-0.725318	5.62856e-10	4.14599e-09	NUDT5
ENSG00000264589	3.09235	5.65346e-10	4.16302e-09	MAPT-AS1
ENSG00000133398	0.63513	5.65599e-10	4.16357e-09	MED10
ENSG00000125691	-0.549152	5.68286e-10	4.18202e-09	RPL23
ENSG00000105939	-1.37541	5.6873e-10	4.18397e-09	ZC3HAV1
ENSG00000025770	-0.602336	5.69298e-10	4.18683e-09	NCAPH2
ENSG00000185989	-0.595915	5.7776e-10	4.24772e-09	RASA3
ENSG00000253846	1.68329	5.78814e-10	4.25413e-09	PCDHGA10
ENSG00000067191	0.70764	5.85325e-10	4.30062e-09	CACNB1
ENSG00000171224	0.797844	5.94035e-10	4.36324e-09	FAM241B
ENSG00000031081	1.20814	5.97533e-10	4.38756e-09	ARHGAP31
ENSG00000061938	0.786927	6.00599e-10	4.40868e-09	TNK2
ENSG00000124532	-0.695805	6.01957e-10	4.41726e-09	MRS2
ENSG00000063180	0.696707	6.10252e-10	4.47672e-09	CA11
ENSG00000120049	1.79739	6.14623e-10	4.50736e-09	KCNIP2
ENSG00000119711	-0.639101	6.15297e-10	4.51089e-09	ALDH6A1
ENSG00000232611	1.25858	6.19811e-10	4.54255e-09	AL683813.1
ENSG00000173852	-0.662951	6.22542e-10	4.56113e-09	DPY19L1
ENSG00000138138	0.567139	6.25576e-10	4.58192e-09	ATAD1
ENSG00000181513	1.41841	6.38626e-10	4.67603e-09	ACBD4
ENSG00000186205	-0.934354	6.40478e-10	4.68812e-09	MARC1
ENSG00000131409	0.67973	6.46906e-10	4.73368e-09	LRRC4B
ENSG00000101188	-1.13639	6.51579e-10	4.76638e-09	NTSR1
ENSG00000109103	0.597603	6.59559e-10	4.82324e-09	UNC119
ENSG00000196284	-0.935309	6.82404e-10	4.98874e-09	SUPT3H
ENSG00000186567	2.24339	6.9073e-10	5.04802e-09	CEACAM19
ENSG00000184402	0.641079	6.95531e-10	5.08152e-09	SS18L1
ENSG00000004897	-0.689049	6.99731e-10	5.1106e-09	CDC27
ENSG00000066044	-0.570518	7.05217e-10	5.14906e-09	ELAVL1
ENSG00000161791	-0.826481	7.1008e-10	5.18294e-09	FMNL3
ENSG00000269113	-1.31809	7.17787e-10	5.23755e-09	TRABD2B
ENSG00000173581	0.904408	7.29101e-10	5.31844e-09	CCDC106
ENSG00000167971	0.826356	7.31885e-10	5.33708e-09	CASKIN1
ENSG00000157110	-1.54816	7.32725e-10	5.34154e-09	RBPMS
ENSG00000108064	-0.598921	7.33144e-10	5.34292e-09	TFAM
ENSG00000137413	-0.842776	7.65624e-10	5.57788e-09	TAF8
ENSG00000278053	-0.698317	7.80367e-10	5.68351e-09	DDX52
ENSG00000030419	-0.986962	7.85144e-10	5.71651e-09	IKZF2
ENSG00000111877	-1.21911	7.88586e-10	5.73978e-09	MCM9
ENSG00000167491	-0.593134	7.94399e-10	5.78029e-09	GATAD2A
ENSG00000169129	1.47454	8.0608e-10	5.86345e-09	AFAP1L2
ENSG00000279685	4.3002	8.09547e-10	5.88683e-09	MAPT-IT1
ENSG00000154511	1.13157	8.16661e-10	5.93671e-09	FAM69A
ENSG00000085552	-0.852041	8.17854e-10	5.94353e-09	IGSF9
ENSG00000051128	-0.958222	8.25019e-10	5.99355e-09	HOMER3
ENSG00000100462	-0.714317	8.25251e-10	5.99355e-09	PRMT5
ENSG00000104320	-0.697623	8.27135e-10	6.00536e-09	NBN
ENSG00000082213	-0.725416	8.37075e-10	6.07563e-09	C5orf22
ENSG00000196092	-0.919953	8.4429e-10	6.1261e-09	PAX5
ENSG00000159445	-1.0982	8.54286e-10	6.1967e-09	THEM4
ENSG00000225439	1.07895	8.54678e-10	6.19761e-09	BOLA3-AS1
ENSG00000090006	-0.686056	8.60009e-10	6.23433e-09	LTBP4
ENSG00000197386	-0.714138	8.61022e-10	6.23973e-09	HTT
ENSG00000142459	0.674069	8.64171e-10	6.26061e-09	EVI5L
ENSG00000138029	-0.584777	8.67068e-10	6.27964e-09	HADHB
ENSG00000133612	0.569842	8.73921e-10	6.32731e-09	AGAP3
ENSG00000168280	0.527615	8.83253e-10	6.39289e-09	KIF5C
ENSG00000197444	1.12777	8.87245e-10	6.41979e-09	OGDHL
ENSG00000166311	0.722689	9.01254e-10	6.51913e-09	SMPD1
ENSG00000125445	-0.653259	9.04958e-10	6.54389e-09	MRPS7
ENSG00000171863	-0.527186	9.16028e-10	6.62188e-09	RPS7
ENSG00000167842	-0.693879	9.22287e-10	6.66506e-09	MIS12
ENSG00000163931	-0.602134	9.27794e-10	6.70278e-09	TKT
ENSG00000154856	0.892825	9.2879e-10	6.7079e-09	APCDD1
ENSG00000153922	-0.770051	9.29107e-10	6.70811e-09	CHD1
ENSG00000061455	-1.22778	9.29516e-10	6.70898e-09	PRDM6
ENSG00000143479	1.23871	9.35167e-10	6.74768e-09	DYRK3
ENSG00000147044	0.540329	9.40159e-10	6.7816e-09	CASK
ENSG00000117859	-0.588764	9.41255e-10	6.7874e-09	OSBPL9
ENSG00000171792	-0.621851	9.42886e-10	6.79706e-09	RHNO1
ENSG00000181191	0.532714	9.45455e-10	6.81348e-09	PJA1
ENSG00000260231	1.36485	9.46997e-10	6.82247e-09	KDM7A-DT
ENSG00000131899	-0.566595	9.59441e-10	6.90999e-09	LLGL1
ENSG00000158710	-0.852548	9.64604e-10	6.94503e-09	TAGLN2
ENSG00000198883	5.25249	9.75961e-10	7.02463e-09	PNMA5
ENSG00000119414	-0.598637	9.79058e-10	7.04474e-09	PPP6C
ENSG00000162430	-0.636186	9.85887e-10	7.09169e-09	SELENON
ENSG00000075223	1.27934	9.92406e-10	7.13638e-09	SEMA3C
ENSG00000197442	2.41152	1.00422e-09	7.21913e-09	MAP3K5
ENSG00000198963	1.42241	1.00692e-09	7.23626e-09	RORB
ENSG00000198795	-0.586353	1.01754e-09	7.31037e-09	ZNF521
ENSG00000164331	0.781831	1.02358e-09	7.35151e-09	ANKRA2
ENSG00000114279	0.961206	1.02772e-09	7.37897e-09	FGF12
ENSG00000067955	-0.673605	1.02895e-09	7.38546e-09	CBFB
ENSG00000152284	-0.713629	1.036e-09	7.43382e-09	TCF7L1
ENSG00000109534	-0.793041	1.06113e-09	7.61178e-09	GAR1
ENSG00000173621	0.793071	1.06212e-09	7.61652e-09	LRFN4
ENSG00000125319	-1.53071	1.0668e-09	7.64775e-09	C17orf53
ENSG00000034677	0.754154	1.08918e-09	7.80581e-09	RNF19A
ENSG00000102547	0.778238	1.08971e-09	7.80722e-09	CAB39L
ENSG00000091428	1.24268	1.09568e-09	7.84752e-09	RAPGEF4
ENSG00000110148	2.65292	1.11196e-09	7.96167e-09	CCKBR
ENSG00000166111	0.68289	1.12373e-09	8.04353e-09	SVOP
ENSG00000266709	-1.65136	1.13062e-09	8.09031e-09	MGC12916
ENSG00000006652	0.574521	1.15175e-09	8.23904e-09	IFRD1
ENSG00000111186	-1.26367	1.15751e-09	8.27769e-09	WNT5B
ENSG00000109466	0.753338	1.1709e-09	8.37085e-09	KLHL2
ENSG00000099381	-0.602521	1.17233e-09	8.37849e-09	SETD1A
ENSG00000182670	0.597799	1.17664e-09	8.40677e-09	TTC3
ENSG00000130749	-0.555569	1.17767e-09	8.41151e-09	ZC3H4
ENSG00000164733	0.610547	1.18406e-09	8.45458e-09	CTSB
ENSG00000117335	-0.745391	1.20537e-09	8.6041e-09	CD46
ENSG00000156232	0.850467	1.22932e-09	8.77239e-09	WHAMM
ENSG00000167595	-0.831842	1.24352e-09	8.87095e-09	PROSER3
ENSG00000102871	2.74322	1.24989e-09	8.91368e-09	TRADD
ENSG00000130147	0.547218	1.25899e-09	8.97586e-09	SH3BP4
ENSG00000198824	-0.609146	1.26387e-09	9.0079e-09	CHAMP1
ENSG00000184916	0.884013	1.27239e-09	9.06583e-09	JAG2
ENSG00000087338	-0.735411	1.28251e-09	9.13515e-09	GMCL1
ENSG00000120694	0.590016	1.30645e-09	9.30282e-09	HSPH1
ENSG00000232593	1.12206	1.31074e-09	9.3305e-09	KANTR
ENSG00000155970	0.840805	1.31845e-09	9.38254e-09	MICU3
ENSG00000176953	-0.708475	1.3213e-09	9.39998e-09	NFATC2IP
ENSG00000151414	-0.743138	1.34142e-09	9.54014e-09	NEK7
ENSG00000084463	-0.526391	1.34349e-09	9.55198e-09	WBP11
ENSG00000187902	1.0099	1.34957e-09	9.59225e-09	SHISA7
ENSG00000164161	1.99396	1.35145e-09	9.60272e-09	HHIP
ENSG00000124562	-0.610696	1.35944e-09	9.65544e-09	SNRPC
ENSG00000136448	-0.516616	1.3597e-09	9.65544e-09	NMT1
ENSG00000119862	0.65682	1.37014e-09	9.72662e-09	LGALSL
ENSG00000168994	1.1586	1.3809e-09	9.80002e-09	PXDC1
ENSG00000075131	-1.0253	1.38444e-09	9.82217e-09	TIPIN
ENSG00000104435	0.506572	1.38939e-09	9.85428e-09	STMN2
ENSG00000176014	-0.705498	1.3958e-09	9.89672e-09	TUBB6
ENSG00000110713	-0.59444	1.3998e-09	9.92207e-09	NUP98
ENSG00000125746	0.832064	1.40845e-09	9.98037e-09	EML2
ENSG00000261478	5.68801	1.41909e-09	1.00527e-08	AC013391.3
ENSG00000116001	-0.71451	1.42572e-09	1.00966e-08	TIA1
ENSG00000198598	0.936927	1.43812e-09	1.01813e-08	MMP17
ENSG00000135414	-0.724809	1.43859e-09	1.01816e-08	GDF11
ENSG00000115762	0.517517	1.44183e-09	1.02014e-08	PLEKHB2
ENSG00000035403	-0.53331	1.45013e-09	1.02569e-08	VCL
ENSG00000178947	0.650401	1.45203e-09	1.02673e-08	SMIM10L2A
ENSG00000039123	-0.600659	1.45502e-09	1.02853e-08	MTREX
ENSG00000101849	-0.533992	1.46101e-09	1.03246e-08	TBL1X
ENSG00000107263	0.56727	1.46695e-09	1.03634e-08	RAPGEF1
ENSG00000153250	-0.722316	1.46805e-09	1.0368e-08	RBMS1
ENSG00000228031	5.69934	1.4761e-09	1.04217e-08	AC078842.1
ENSG00000143162	0.718329	1.49364e-09	1.05423e-08	CREG1
ENSG00000214425	-1.00621	1.50229e-09	1.06002e-08	LRRC37A4P
ENSG00000127511	0.553388	1.51863e-09	1.07122e-08	SIN3B
ENSG00000105607	-0.910837	1.52862e-09	1.07794e-08	GCDH
ENSG00000174010	-0.764489	1.55227e-09	1.09408e-08	KLHL15
ENSG00000083067	1.23781	1.55244e-09	1.09408e-08	TRPM3
ENSG00000244398	-0.569963	1.55699e-09	1.09695e-08	AC116533.1
ENSG00000101463	2.15433	1.56221e-09	1.1003e-08	SYNDIG1
ENSG00000128272	0.473484	1.57769e-09	1.11086e-08	ATF4
ENSG00000130741	-0.522665	1.58528e-09	1.11587e-08	EIF2S3
ENSG00000123684	0.822613	1.58816e-09	1.11756e-08	LPGAT1
ENSG00000176840	2.31098	1.59635e-09	1.12299e-08	MIR7-3HG
ENSG00000165392	-0.905971	1.60966e-09	1.13201e-08	WRN
ENSG00000106144	-0.691434	1.61132e-09	1.13284e-08	CASP2
ENSG00000138614	-0.61193	1.61252e-09	1.13333e-08	INTS14
ENSG00000137942	0.529997	1.61997e-09	1.13823e-08	FNBP1L
ENSG00000091640	-0.620278	1.62367e-09	1.14049e-08	SPAG7
ENSG00000160293	-0.520509	1.6245e-09	1.14072e-08	VAV2
ENSG00000122406	-0.502227	1.63784e-09	1.14974e-08	RPL5
ENSG00000174099	-1.24989	1.64311e-09	1.15309e-08	MSRB3
ENSG00000163285	6.58148	1.64559e-09	1.15449e-08	GABRG1
ENSG00000259863	2.10657	1.66203e-09	1.16567e-08	SH3RF3-AS1
ENSG00000173991	1.63003	1.66915e-09	1.17031e-08	TCAP
ENSG00000114686	-0.553585	1.67128e-09	1.17145e-08	MRPL3
ENSG00000186716	-0.524512	1.73057e-09	1.21265e-08	BCR
ENSG00000126947	0.750043	1.74932e-09	1.22542e-08	ARMCX1
ENSG00000164985	-0.528145	1.75509e-09	1.22909e-08	PSIP1
ENSG00000096968	0.950647	1.77298e-09	1.24125e-08	JAK2
ENSG00000151131	-0.931131	1.77972e-09	1.24559e-08	C12orf45
ENSG00000091656	-0.771006	1.78294e-09	1.24747e-08	ZFHX4
ENSG00000037897	-1.42575	1.78367e-09	1.24761e-08	METTL1
ENSG00000185515	-0.880965	1.79921e-09	1.2581e-08	BRCC3
ENSG00000162946	-1.53578	1.81284e-09	1.26725e-08	DISC1
ENSG00000108840	0.521005	1.829e-09	1.27816e-08	HDAC5
ENSG00000138311	2.12087	1.8314e-09	1.27945e-08	ZNF365
ENSG00000152518	-0.825932	1.86217e-09	1.30056e-08	ZFP36L2
ENSG00000215237	2.2807	1.86381e-09	1.30105e-08	AL592293.1
ENSG00000183775	1.2265	1.86399e-09	1.30105e-08	KCTD16
ENSG00000165995	2.2974	1.89601e-09	1.32301e-08	CACNB2
ENSG00000104447	-0.815293	1.89695e-09	1.32327e-08	TRPS1
ENSG00000066654	-0.602091	1.91634e-09	1.3364e-08	THUMPD1
ENSG00000188428	-0.787385	1.92462e-09	1.34177e-08	BLOC1S5
ENSG00000105429	0.590374	1.94211e-09	1.35355e-08	MEGF8
ENSG00000146281	-0.749302	1.98587e-09	1.38364e-08	PM20D2
ENSG00000177613	-0.597691	1.98764e-09	1.38445e-08	CSTF2T
ENSG00000181458	-0.89746	1.99162e-09	1.38681e-08	TMEM45A
ENSG00000065613	-0.602111	2.01786e-09	1.40466e-08	SLK
ENSG00000120948	-0.600649	2.05288e-09	1.42862e-08	TARDBP
ENSG00000159873	-0.63346	2.06485e-09	1.43652e-08	CCDC117
ENSG00000204217	0.745813	2.08996e-09	1.45356e-08	BMPR2
ENSG00000157445	1.46105	2.09218e-09	1.45467e-08	CACNA2D3
ENSG00000230453	-2.13386	2.10165e-09	1.46081e-08	ANKRD18B
ENSG00000165626	-0.753004	2.10742e-09	1.46439e-08	BEND7
ENSG00000130962	0.791525	2.1113e-09	1.46664e-08	PRRG1
ENSG00000198759	1.59804	2.17414e-09	1.50985e-08	EGFL6
ENSG00000215271	-0.870849	2.18696e-09	1.5183e-08	HOMEZ
ENSG00000129493	0.973605	2.21434e-09	1.53685e-08	HEATR5A
ENSG00000074201	-0.558494	2.2333e-09	1.54955e-08	CLNS1A
ENSG00000183779	-1.18032	2.2517e-09	1.56185e-08	ZNF703
ENSG00000102974	-0.557496	2.27044e-09	1.57438e-08	CTCF
ENSG00000166024	-0.827486	2.27363e-09	1.57612e-08	R3HCC1L
ENSG00000111860	0.854705	2.27621e-09	1.57744e-08	CEP85L
ENSG00000165300	0.694995	2.28241e-09	1.58127e-08	SLITRK5
ENSG00000101638	2.67429	2.28796e-09	1.58464e-08	ST8SIA5
ENSG00000107551	0.774088	2.29122e-09	1.58643e-08	RASSF4
ENSG00000196867	0.766309	2.36845e-09	1.63941e-08	ZFP28
ENSG00000204388	0.676375	2.39568e-09	1.65777e-08	HSPA1B
ENSG00000105516	0.856185	2.40089e-09	1.66088e-08	DBP
ENSG00000102743	-0.840418	2.40629e-09	1.66412e-08	SLC25A15
ENSG00000085978	0.752824	2.41234e-09	1.66781e-08	ATG16L1
ENSG00000136535	3.77766	2.43679e-09	1.68421e-08	TBR1
ENSG00000100206	-3.31	2.44662e-09	1.69051e-08	DMC1
ENSG00000102900	0.586466	2.46213e-09	1.70073e-08	NUP93
ENSG00000179921	-3.55798	2.48399e-09	1.71532e-08	GPBAR1
ENSG00000165731	1.417	2.48473e-09	1.71532e-08	RET
ENSG00000116489	-0.563714	2.48732e-09	1.7166e-08	CAPZA1
ENSG00000006116	1.0029	2.49651e-09	1.72243e-08	CACNG3
ENSG00000169618	3.55186	2.50953e-09	1.7309e-08	PROKR1
ENSG00000197694	0.588825	2.52982e-09	1.74438e-08	SPTAN1
ENSG00000155463	-0.654579	2.54049e-09	1.75122e-08	OXA1L
ENSG00000102580	0.642638	2.54571e-09	1.7543e-08	DNAJC3
ENSG00000173039	0.689733	2.59052e-09	1.78465e-08	RELA
ENSG00000178718	1.04645	2.60808e-09	1.79622e-08	RPP25
ENSG00000171817	1.28287	2.62442e-09	1.80693e-08	ZNF540
ENSG00000162065	0.786335	2.65409e-09	1.82683e-08	TBC1D24
ENSG00000126861	4.36865	2.66176e-09	1.83131e-08	OMG
ENSG00000185522	1.8701	2.66218e-09	1.83131e-08	LMNTD2
ENSG00000130413	-0.886777	2.67778e-09	1.8415e-08	STK33
ENSG00000080822	0.670073	2.69052e-09	1.84971e-08	CLDND1
ENSG00000198793	-0.6028	2.71201e-09	1.86394e-08	MTOR
ENSG00000118762	-0.791472	2.73172e-09	1.87693e-08	PKD2
ENSG00000183114	1.41667	2.73988e-09	1.88198e-08	FAM43B
ENSG00000187147	-0.554493	2.74686e-09	1.88622e-08	RNF220
ENSG00000123395	0.844752	2.77711e-09	1.90595e-08	ATG101
ENSG00000107021	-0.614004	2.77723e-09	1.90595e-08	TBC1D13
ENSG00000173548	-0.861987	2.78626e-09	1.91159e-08	SNX33
ENSG00000177301	0.771507	2.81122e-09	1.92814e-08	KCNA2
ENSG00000234899	2.46312	2.82153e-09	1.93464e-08	SOX9-AS1
ENSG00000254746	-3.76125	2.82509e-09	1.93652e-08	AC103855.2
ENSG00000125952	0.599578	2.83126e-09	1.94018e-08	MAX
ENSG00000171100	0.802651	2.84757e-09	1.95078e-08	MTM1
ENSG00000138741	1.51226	2.88651e-09	1.97688e-08	TRPC3
ENSG00000175206	5.0262	2.89398e-09	1.9814e-08	NPPA
ENSG00000137033	7.60037	2.91482e-09	1.99509e-08	IL33
ENSG00000130035	1.00464	2.96109e-09	2.02617e-08	GALNT8
ENSG00000184787	-0.509841	2.96845e-09	2.03061e-08	UBE2G2
ENSG00000250846	2.26794	2.99429e-09	2.04768e-08	EPHA5-AS1
ENSG00000036672	1.72077	3.04182e-09	2.07957e-08	USP2
ENSG00000136731	-0.613545	3.1178e-09	2.13089e-08	UGGT1
ENSG00000107159	3.46902	3.17009e-09	2.16599e-08	CA9
ENSG00000204618	1.83744	3.18365e-09	2.17463e-08	RNF39
ENSG00000180385	-1.81969	3.2269e-09	2.20352e-08	EMC3-AS1
ENSG00000051009	0.702945	3.25784e-09	2.224e-08	FAM160A2
ENSG00000115364	-0.634883	3.27168e-09	2.23279e-08	MRPL19
ENSG00000141431	0.888205	3.28441e-09	2.24082e-08	ASXL3
ENSG00000183495	-0.673046	3.28828e-09	2.2428e-08	EP400
ENSG00000130766	0.542988	3.34493e-09	2.28078e-08	SESN2
ENSG00000126107	0.721534	3.38151e-09	2.30504e-08	HECTD3
ENSG00000125827	0.528007	3.3885e-09	2.30852e-08	TMX4
ENSG00000149531	1.20238	3.38859e-09	2.30852e-08	FRG1BP
ENSG00000224389	3.5738	3.44527e-09	2.34645e-08	C4B
ENSG00000149273	-0.601746	3.5054e-09	2.38671e-08	RPS3
ENSG00000166839	1.30938	3.5073e-09	2.3873e-08	ANKDD1A
ENSG00000165983	1.41653	3.50948e-09	2.38808e-08	PTER
ENSG00000163453	4.32862	3.51979e-09	2.3944e-08	IGFBP7
ENSG00000124496	-0.733004	3.5979e-09	2.44682e-08	TRERF1
ENSG00000204392	-0.65059	3.61207e-09	2.45574e-08	LSM2
ENSG00000180611	0.984498	3.6788e-09	2.50039e-08	MB21D2
ENSG00000176641	0.794585	3.71267e-09	2.52267e-08	RNF152
ENSG00000197956	1.39718	3.72198e-09	2.52825e-08	S100A6
ENSG00000168152	-0.945583	3.72981e-09	2.53284e-08	THAP9
ENSG00000165795	0.671781	3.802e-09	2.58111e-08	NDRG2
ENSG00000100567	-0.632511	3.81977e-09	2.59193e-08	PSMA3
ENSG00000163510	-0.641576	3.82017e-09	2.59193e-08	CWC22
ENSG00000187240	-0.836271	3.82847e-09	2.59681e-08	DYNC2H1
ENSG00000225828	1.50165	3.83521e-09	2.60062e-08	FAM229A
ENSG00000117906	-0.479792	3.85776e-09	2.61515e-08	RCN2
ENSG00000165929	3.54994	3.8778e-09	2.62797e-08	TC2N
ENSG00000072274	0.626887	3.89128e-09	2.63634e-08	TFRC
ENSG00000121966	0.576392	3.91756e-09	2.65337e-08	CXCR4
ENSG00000148229	-0.624701	3.97027e-09	2.68829e-08	POLE3
ENSG00000115970	-0.696254	3.99897e-09	2.70694e-08	THADA
ENSG00000169258	0.518978	4.00948e-09	2.71327e-08	GPRIN1
ENSG00000105341	-0.624399	4.07739e-09	2.75842e-08	DMAC2
ENSG00000108654	-0.498828	4.08229e-09	2.76093e-08	DDX5
ENSG00000073849	-0.684149	4.08379e-09	2.76115e-08	ST6GAL1
ENSG00000148814	0.839298	4.10575e-09	2.77519e-08	LRRC27
ENSG00000162951	1.36363	4.10785e-09	2.77581e-08	LRRTM1
ENSG00000150361	1.17689	4.14342e-09	2.79903e-08	KLHL1
ENSG00000006007	-0.582173	4.16682e-09	2.81402e-08	GDE1
ENSG00000148925	0.601999	4.17827e-09	2.82094e-08	BTBD10
ENSG00000144711	0.561613	4.17963e-09	2.82104e-08	IQSEC1
ENSG00000135775	-0.74341	4.21463e-09	2.84302e-08	COG2
ENSG00000121236	-2.31218	4.21464e-09	2.84302e-08	TRIM6
ENSG00000166595	0.743291	4.23306e-09	2.85462e-08	CIAO2B
ENSG00000243620	1.96613	4.27829e-09	2.88429e-08	AC092957.1
ENSG00000118412	-0.694716	4.28936e-09	2.89092e-08	CASP8AP2
ENSG00000151327	0.594335	4.34688e-09	2.92884e-08	FAM177A1
ENSG00000116497	-0.59993	4.35389e-09	2.93271e-08	S100PBP
ENSG00000100722	-0.61159	4.36267e-09	2.93777e-08	ZC3H14
ENSG00000139746	-0.676557	4.38106e-09	2.9493e-08	RBM26
ENSG00000079387	-0.732261	4.38508e-09	2.95116e-08	SENP1
ENSG00000169375	-0.513109	4.41239e-09	2.96868e-08	SIN3A
ENSG00000108312	-0.512046	4.43464e-09	2.98279e-08	UBTF
ENSG00000105499	1.75496	4.48409e-09	3.01441e-08	PLA2G4C
ENSG00000135315	-0.842948	4.48423e-09	3.01441e-08	CEP162
ENSG00000111077	1.71926	4.53829e-09	3.04986e-08	TNS2
ENSG00000105251	-0.968353	4.57292e-09	3.07225e-08	SHD
ENSG00000224557	3.38007	4.58353e-09	3.07849e-08	HLA-DPB2
ENSG00000169504	-0.531022	4.59506e-09	3.08535e-08	CLIC4
ENSG00000272143	-1.42478	4.62079e-09	3.10173e-08	FGF14-AS2
ENSG00000198865	-2.40268	4.62483e-09	3.10355e-08	CCDC152
ENSG00000143458	-1.19291	4.63187e-09	3.10738e-08	GABPB2
ENSG00000088826	0.848864	4.72125e-09	3.16643e-08	SMOX
ENSG00000148143	-0.659898	4.84216e-09	3.24659e-08	ZNF462
ENSG00000170044	3.92941	4.8459e-09	3.24816e-08	ZPLD1
ENSG00000140450	0.551738	4.90846e-09	3.28915e-08	ARRDC4
ENSG00000152402	1.02847	4.94794e-09	3.31465e-08	GUCY1A2
ENSG00000110888	1.00698	4.95548e-09	3.31874e-08	CAPRIN2
ENSG00000151967	1.10737	4.95712e-09	3.31889e-08	SCHIP1
ENSG00000122756	-0.666701	4.95943e-09	3.31949e-08	CNTFR
ENSG00000181029	1.20831	5.01349e-09	3.35471e-08	TRAPPC5
ENSG00000176261	-0.952538	5.01864e-09	3.35719e-08	ZBTB8OS
ENSG00000112667	-1.05646	5.06126e-09	3.38473e-08	DNPH1
ENSG00000260075	4.12326	5.08243e-09	3.39791e-08	NSFP1
ENSG00000162642	0.609349	5.09726e-09	3.40685e-08	C1orf52
ENSG00000130449	-0.657333	5.15449e-09	3.44411e-08	ZSWIM6
ENSG00000160124	-1.0107	5.15631e-09	3.44434e-08	CCDC58
ENSG00000093000	-0.572644	5.16374e-09	3.44831e-08	NUP50
ENSG00000157212	-0.792767	5.20787e-09	3.47679e-08	PAXIP1
ENSG00000132749	-1.88724	5.22264e-09	3.48565e-08	TESMIN
ENSG00000170961	2.84621	5.2704e-09	3.51652e-08	HAS2
ENSG00000089876	-0.670547	5.29522e-09	3.53207e-08	DHX32
ENSG00000068784	-0.737254	5.31153e-09	3.54193e-08	SRBD1
ENSG00000204516	2.45713	5.37842e-09	3.58551e-08	MICB
ENSG00000118260	-0.60082	5.40772e-09	3.60401e-08	CREB1
ENSG00000121988	-1.14212	5.44418e-09	3.62727e-08	ZRANB3
ENSG00000168610	0.512579	5.47471e-09	3.64657e-08	STAT3
ENSG00000248124	1.12936	5.51249e-09	3.67069e-08	RRN3P1
ENSG00000173818	0.766648	5.51506e-09	3.67135e-08	ENDOV
ENSG00000105409	0.859844	5.51748e-09	3.67191e-08	ATP1A3
ENSG00000144724	-0.531204	5.56884e-09	3.70503e-08	PTPRG
ENSG00000197324	0.76742	5.67548e-09	3.7749e-08	LRP10
ENSG00000233508	3.12438	5.6869e-09	3.78143e-08	AL021395.1
ENSG00000154803	0.674575	5.72045e-09	3.80265e-08	FLCN
ENSG00000205927	1.57911	5.74032e-09	3.81476e-08	OLIG2
ENSG00000162522	-0.644386	5.75572e-09	3.82391e-08	KIAA1522
ENSG00000183929	3.53617	5.78275e-09	3.84077e-08	DUSP5P1
ENSG00000074696	-0.486244	5.78494e-09	3.84113e-08	HACD3
ENSG00000198719	-0.610163	5.79169e-09	3.84452e-08	DLL1
ENSG00000067560	-0.551794	5.79622e-09	3.84643e-08	RHOA
ENSG00000125482	-0.676066	5.8206e-09	3.86151e-08	TTF1
ENSG00000240184	0.785985	5.85638e-09	3.88414e-08	PCDHGC3
ENSG00000170802	-0.745343	5.86427e-09	3.88827e-08	FOXN2
ENSG00000186111	0.553884	5.8914e-09	3.90515e-08	PIP5K1C
ENSG00000196972	0.783269	6.04556e-09	4.00619e-08	SMIM10L2B
ENSG00000102401	0.543061	6.05049e-09	4.00832e-08	ARMCX3
ENSG00000007516	0.694738	6.19864e-09	4.1053e-08	BAIAP3
ENSG00000171159	0.765398	6.26924e-09	4.15088e-08	C9orf16
ENSG00000184990	-0.696366	6.32543e-09	4.18689e-08	SIVA1
ENSG00000132570	-1.19789	6.33854e-09	4.19283e-08	PCBD2
ENSG00000281880	3.24223	6.33903e-09	4.19283e-08	PAUPAR
ENSG00000125675	1.03309	6.3398e-09	4.19283e-08	GRIA3
ENSG00000160752	-0.574829	6.36706e-09	4.20967e-08	FDPS
ENSG00000025772	-0.724542	6.47375e-09	4.27899e-08	TOMM34
ENSG00000122367	-2.4243	6.4817e-09	4.28303e-08	LDB3
ENSG00000100603	-0.583107	6.50435e-09	4.29678e-08	SNW1
ENSG00000133958	0.856968	6.51624e-09	4.30304e-08	UNC79
ENSG00000153253	0.897536	6.51751e-09	4.30304e-08	SCN3A
ENSG00000183780	1.36719	6.60899e-09	4.3622e-08	SLC35F3
ENSG00000103855	-0.672696	6.63462e-09	4.37787e-08	CD276
ENSG00000116157	-1.16422	6.64856e-09	4.38583e-08	GPX7
ENSG00000204149	1.0976	6.71136e-09	4.42601e-08	AGAP6
ENSG00000119138	2.81266	6.73138e-09	4.43795e-08	KLF9
ENSG00000133597	0.895708	6.84045e-09	4.50858e-08	ADCK2
ENSG00000141433	-0.850989	6.88837e-09	4.53888e-08	ADCYAP1
ENSG00000180448	-0.986201	6.90552e-09	4.5489e-08	ARHGAP45
ENSG00000257923	-0.530357	6.9244e-09	4.56005e-08	CUX1
ENSG00000223459	0.858623	6.95665e-09	4.57999e-08	TCAF1P1
ENSG00000142798	-0.992986	6.97889e-09	4.59334e-08	HSPG2
ENSG00000103275	-0.609916	7.0075e-09	4.61086e-08	UBE2I
ENSG00000122257	-0.56481	7.09651e-09	4.66812e-08	RBBP6
ENSG00000169684	-1.17749	7.11779e-09	4.68079e-08	CHRNA5
ENSG00000112697	0.538794	7.12026e-09	4.68109e-08	TMEM30A
ENSG00000070366	-0.567943	7.17118e-09	4.7126e-08	SMG6
ENSG00000102981	0.928378	7.17222e-09	4.7126e-08	PARD6A
ENSG00000081052	3.40032	7.20506e-09	4.73284e-08	COL4A4
ENSG00000280255	1.76748	7.28105e-09	4.78141e-08	AC004947.2
ENSG00000160445	0.53017	7.36737e-09	4.83673e-08	ZER1
ENSG00000136842	3.92334	7.39109e-09	4.85094e-08	TMOD1
ENSG00000103415	0.752764	7.4498e-09	4.88809e-08	HMOX2
ENSG00000267454	1.82026	7.58242e-09	4.97371e-08	ZNF582-AS1
ENSG00000142089	-1.28612	7.62343e-09	4.9992e-08	IFITM3
ENSG00000214402	7.49077	7.74174e-09	5.07536e-08	LCNL1
ENSG00000117480	1.18148	7.8076e-09	5.1171e-08	FAAH
ENSG00000240376	-0.727861	7.83664e-09	5.13469e-08	AC010343.1
ENSG00000008988	-0.508218	7.9056e-09	5.17841e-08	RPS20
ENSG00000130204	-0.664617	8.15793e-09	5.34219e-08	TOMM40
ENSG00000134198	1.33878	8.1973e-09	5.36534e-08	TSPAN2
ENSG00000235961	1.31494	8.19787e-09	5.36534e-08	PNMA6A
ENSG00000017797	-0.546275	8.2346e-09	5.38786e-08	RALBP1
ENSG00000187778	-0.589927	8.2682e-09	5.40832e-08	MCRS1
ENSG00000140463	-0.606461	8.28419e-09	5.417e-08	BBS4
ENSG00000185100	-1.15176	8.28611e-09	5.417e-08	ADSSL1
ENSG00000126500	0.925847	8.29297e-09	5.41996e-08	FLRT1
ENSG00000114107	-0.773049	8.32259e-09	5.4378e-08	CEP70
ENSG00000090447	-0.842663	8.40231e-09	5.48834e-08	TFAP4
ENSG00000119801	0.565649	8.41462e-09	5.49485e-08	YPEL5
ENSG00000064218	-1.94786	8.4485e-09	5.51469e-08	DMRT3
ENSG00000136826	1.82188	8.44974e-09	5.51469e-08	KLF4
ENSG00000162735	-0.567086	8.46418e-09	5.52257e-08	PEX19
ENSG00000180900	-0.606475	8.49941e-09	5.544e-08	SCRIB
ENSG00000140265	-0.639252	8.51522e-09	5.55276e-08	ZSCAN29
ENSG00000103642	0.899065	8.58512e-09	5.59678e-08	LACTB
ENSG00000069248	-0.584986	8.60474e-09	5.608e-08	NUP133
ENSG00000166793	1.09942	8.86265e-09	5.77447e-08	YPEL4
ENSG00000146414	-0.730449	8.96659e-09	5.84056e-08	SHPRH
ENSG00000109794	1.28944	9.0545e-09	5.89617e-08	FAM149A
ENSG00000214530	0.915755	9.09109e-09	5.91835e-08	STARD10
ENSG00000175414	0.753752	9.10373e-09	5.92493e-08	ARL10
ENSG00000233836	-1.50693	9.32413e-09	6.06667e-08	AC139769.1
ENSG00000164946	1.16831	9.50101e-09	6.18003e-08	FREM1
ENSG00000167434	4.21673	9.52796e-09	6.19583e-08	CA4
ENSG00000177076	-1.20668	9.54352e-09	6.20252e-08	ACER2
ENSG00000163347	1.17469	9.54357e-09	6.20252e-08	CLDN1
ENSG00000215302	2.01677	9.73862e-09	6.32752e-08	AC127502.1
ENSG00000139714	2.10308	9.7817e-09	6.35375e-08	MORN3
ENSG00000164338	-0.822181	9.89564e-09	6.42596e-08	UTP15
ENSG00000167528	0.750031	1.00037e-08	6.4943e-08	ZNF641
ENSG00000184828	1.2675	1.01976e-08	6.61833e-08	ZBTB7C
ENSG00000160111	-0.915126	1.02307e-08	6.63797e-08	CPAMD8
ENSG00000169891	1.05066	1.04621e-08	6.78626e-08	REPS2
ENSG00000165280	-0.462334	1.04709e-08	6.79009e-08	VCP
ENSG00000111880	-0.657402	1.06083e-08	6.87723e-08	RNGTT
ENSG00000154309	-0.805766	1.06163e-08	6.87885e-08	DISP1
ENSG00000186260	-0.646479	1.06167e-08	6.87885e-08	MRTFB
ENSG00000247809	1.73389	1.07602e-08	6.96989e-08	NR2F2-AS1
ENSG00000104375	-0.966912	1.07846e-08	6.98378e-08	STK3
ENSG00000080166	2.28324	1.08458e-08	7.02026e-08	DCT
ENSG00000079257	-2.80799	1.08497e-08	7.02026e-08	LXN
ENSG00000065054	1.12125	1.085e-08	7.02026e-08	SLC9A3R2
ENSG00000126767	0.693624	1.1121e-08	7.19365e-08	ELK1
ENSG00000122970	-0.616707	1.13486e-08	7.33878e-08	IFT81
ENSG00000086065	0.555597	1.1508e-08	7.43783e-08	CHMP5
ENSG00000131791	0.589127	1.15098e-08	7.43783e-08	PRKAB2
ENSG00000184838	3.35139	1.15113e-08	7.43783e-08	PRR16
ENSG00000151012	1.09117	1.15951e-08	7.48989e-08	SLC7A11
ENSG00000150867	-0.684042	1.1656e-08	7.52714e-08	PIP4K2A
ENSG00000066855	-0.707111	1.16793e-08	7.53909e-08	MTFR1
ENSG00000214076	1.18061	1.1681e-08	7.53909e-08	CPSF1P1
ENSG00000215039	1.15021	1.17206e-08	7.56258e-08	CD27-AS1
ENSG00000118369	0.717344	1.18155e-08	7.62167e-08	USP35
ENSG00000081177	0.627283	1.1856e-08	7.6457e-08	EXD2
ENSG00000128309	-0.788483	1.19063e-08	7.67604e-08	MPST
ENSG00000114861	0.925472	1.19221e-08	7.68408e-08	FOXP1
ENSG00000111203	-0.87501	1.20082e-08	7.73746e-08	ITFG2
ENSG00000134802	-2.62575	1.20725e-08	7.77673e-08	SLC43A3
ENSG00000164794	7.38672	1.21304e-08	7.81186e-08	KCNV1
ENSG00000169242	1.35336	1.21598e-08	7.82863e-08	EFNA1
ENSG00000135116	1.09571	1.22399e-08	7.87674e-08	HRK
ENSG00000132388	-0.528867	1.22413e-08	7.87674e-08	UBE2G1
ENSG00000111361	-0.59933	1.24473e-08	8.00707e-08	EIF2B1
ENSG00000166250	1.09839	1.25057e-08	8.04241e-08	CLMP
ENSG00000149403	1.13231	1.26055e-08	8.10435e-08	GRIK4
ENSG00000151025	1.98488	1.2613e-08	8.10698e-08	GPR158
ENSG00000116991	-0.497543	1.27268e-08	8.17784e-08	SIPA1L2
ENSG00000148840	-0.621713	1.27811e-08	8.21047e-08	PPRC1
ENSG00000196363	-0.556609	1.28013e-08	8.22122e-08	WDR5
ENSG00000172728	-0.943585	1.28253e-08	8.23433e-08	FUT10
ENSG00000186020	0.712626	1.29164e-08	8.29055e-08	ZNF529
ENSG00000271474	1.22629	1.29892e-08	8.33499e-08	AC106881.1
ENSG00000163618	0.627231	1.30362e-08	8.36284e-08	CADPS
ENSG00000100345	-0.516547	1.32319e-08	8.48466e-08	MYH9
ENSG00000114115	-1.30517	1.32334e-08	8.48466e-08	RBP1
ENSG00000277531	0.796624	1.34135e-08	8.59779e-08	PNMA8C
ENSG00000236279	2.2171	1.34436e-08	8.61472e-08	CLEC2L
ENSG00000196305	-0.520421	1.34861e-08	8.63953e-08	IARS
ENSG00000205937	-0.519216	1.37721e-08	8.82038e-08	RNPS1
ENSG00000143067	0.698202	1.37941e-08	8.83202e-08	ZNF697
ENSG00000122376	-0.761753	1.39405e-08	8.92331e-08	SHLD2
ENSG00000135624	-0.526315	1.4167e-08	9.06581e-08	CCT7
ENSG00000163636	-0.569137	1.42063e-08	9.08792e-08	PSMD6
ENSG00000170088	0.738	1.42094e-08	9.08792e-08	TMEM192
ENSG00000113140	0.705047	1.42211e-08	9.09174e-08	SPARC
ENSG00000067836	0.922736	1.42232e-08	9.09174e-08	ROGDI
ENSG00000053747	2.24063	1.44056e-08	9.20586e-08	LAMA3
ENSG00000105819	-0.565475	1.44451e-08	9.22855e-08	PMPCB
ENSG00000146802	-0.769528	1.45164e-08	9.27153e-08	TMEM168
ENSG00000198944	2.45728	1.45323e-08	9.27919e-08	SOWAHA
ENSG00000280047	1.78541	1.45568e-08	9.29226e-08	AC091825.1
ENSG00000229422	2.76158	1.47458e-08	9.41032e-08	AL512625.2
ENSG00000154447	0.668518	1.49316e-08	9.52632e-08	SH3RF1
ENSG00000242759	2.12965	1.5042e-08	9.59409e-08	LINC00882
ENSG00000096746	-0.481992	1.50471e-08	9.59475e-08	HNRNPH3
ENSG00000173918	2.86041	1.50728e-08	9.60849e-08	C1QTNF1
ENSG00000182173	-0.981086	1.50907e-08	9.61727e-08	TSEN54
ENSG00000116584	0.564435	1.5133e-08	9.64158e-08	ARHGEF2
ENSG00000138375	-0.675629	1.52011e-08	9.68233e-08	SMARCAL1
ENSG00000005100	-0.696132	1.52134e-08	9.68755e-08	DHX33
ENSG00000152601	-0.679914	1.52383e-08	9.70075e-08	MBNL1
ENSG00000132205	2.46289	1.52687e-08	9.71742e-08	EMILIN2
ENSG00000106049	-0.684052	1.53501e-08	9.76654e-08	HIBADH
ENSG00000111642	-0.587459	1.54973e-08	9.8575e-08	CHD4
ENSG00000184226	0.762253	1.55135e-08	9.86515e-08	PCDH9
ENSG00000169851	0.734877	1.55453e-08	9.8827e-08	PCDH7
ENSG00000196943	-0.57701	1.55921e-08	9.90972e-08	NOP9
ENSG00000167619	0.809555	1.56467e-08	9.94173e-08	TMEM145
ENSG00000148356	0.683651	1.5669e-08	9.95314e-08	LRSAM1
ENSG00000188011	7.08478	1.57236e-08	9.98514e-08	RTP5
ENSG00000143603	0.907692	1.59168e-08	1.0105e-07	KCNN3
ENSG00000085760	-0.765366	1.61188e-08	1.02305e-07	MTIF2
ENSG00000112218	-0.929953	1.61629e-08	1.02557e-07	GPR63
ENSG00000183801	5.05201	1.63135e-08	1.03484e-07	OLFML1
ENSG00000154642	-0.871337	1.63422e-08	1.03638e-07	C21orf91
ENSG00000167733	0.833651	1.66347e-08	1.05465e-07	HSD11B1L
ENSG00000143416	-1.48476	1.66412e-08	1.05478e-07	SELENBP1
ENSG00000160049	-0.52166	1.66646e-08	1.05597e-07	DFFA
ENSG00000120334	-0.989364	1.68069e-08	1.0647e-07	CENPL
ENSG00000197043	0.749916	1.68159e-08	1.06498e-07	ANXA6
ENSG00000183628	1.66211	1.68564e-08	1.06725e-07	DGCR6
ENSG00000182463	1.1003	1.69285e-08	1.07152e-07	TSHZ2
ENSG00000128253	4.11578	1.69818e-08	1.0746e-07	RFPL2
ENSG00000158623	-0.565857	1.70974e-08	1.08163e-07	COPG2
ENSG00000129347	-0.761143	1.73038e-08	1.09439e-07	KRI1
ENSG00000145390	1.03734	1.73142e-08	1.09475e-07	USP53
ENSG00000170775	1.63138	1.73734e-08	1.0982e-07	GPR37
ENSG00000147676	1.14154	1.76323e-08	1.11426e-07	MAL2
ENSG00000198513	0.592705	1.77039e-08	1.11848e-07	ATL1
ENSG00000139354	-0.658895	1.77308e-08	1.11988e-07	GAS2L3
ENSG00000120733	-0.457706	1.83005e-08	1.15554e-07	KDM3B
ENSG00000168883	-0.574766	1.83437e-08	1.15796e-07	USP39
ENSG00000274712	1.03359	1.85733e-08	1.17214e-07	AC005332.4
ENSG00000136100	-0.613275	1.87813e-08	1.18494e-07	VPS36
ENSG00000228223	-2.3502	1.88684e-08	1.19011e-07	HCG11
ENSG00000164951	0.62561	1.89382e-08	1.19419e-07	PDP1
ENSG00000257242	2.31089	1.91827e-08	1.20928e-07	LINC01619
ENSG00000049759	0.645718	1.92638e-08	1.21407e-07	NEDD4L
ENSG00000196678	-0.838449	1.93607e-08	1.21984e-07	ERI2
ENSG00000182087	0.553548	1.93916e-08	1.22146e-07	TMEM259
ENSG00000156011	-0.599865	1.94876e-08	1.22717e-07	PSD3
ENSG00000136937	-0.514706	1.95323e-08	1.22966e-07	NCBP1
ENSG00000163257	-0.541424	1.96573e-08	1.2372e-07	DCAF16
ENSG00000152229	-1.08184	1.984e-08	1.24836e-07	PSTPIP2
ENSG00000159899	-1.30248	2.00283e-08	1.25987e-07	NPR2
ENSG00000175416	0.673943	2.00554e-08	1.26123e-07	CLTB
ENSG00000134686	-0.466942	2.00807e-08	1.26248e-07	PHC2
ENSG00000164283	3.36969	2.03246e-08	1.27747e-07	ESM1
ENSG00000182256	1.25653	2.03831e-08	1.2808e-07	GABRG3
ENSG00000138796	-0.610359	2.04517e-08	1.28477e-07	HADH
ENSG00000227372	-0.645504	2.07854e-08	1.30537e-07	TP73-AS1
ENSG00000179935	2.03558	2.07924e-08	1.30546e-07	LINC00652
ENSG00000136156	0.528127	2.12508e-08	1.33389e-07	ITM2B
ENSG00000121989	0.689143	2.14674e-08	1.34712e-07	ACVR2A
ENSG00000144339	0.868262	2.14842e-08	1.34781e-07	TMEFF2
ENSG00000179922	-0.869737	2.16375e-08	1.35706e-07	ZNF784
ENSG00000204628	-0.513091	2.19211e-08	1.37447e-07	RACK1
ENSG00000151692	-0.529171	2.19306e-08	1.3747e-07	RNF144A
ENSG00000145414	-0.764904	2.19802e-08	1.37744e-07	NAF1
ENSG00000167281	0.905816	2.20911e-08	1.38402e-07	RBFOX3
ENSG00000085644	0.626498	2.21282e-08	1.38597e-07	ZNF213
ENSG00000120053	0.614083	2.21597e-08	1.38727e-07	GOT1
ENSG00000198586	-0.556941	2.21608e-08	1.38727e-07	TLK1
ENSG00000124613	-0.884544	2.22997e-08	1.39559e-07	ZNF391
ENSG00000237187	0.702226	2.23242e-08	1.39674e-07	NR2F1-AS1
ENSG00000026559	0.936263	2.25106e-08	1.40803e-07	KCNG1
ENSG00000162227	-0.782176	2.26671e-08	1.41744e-07	TAF6L
ENSG00000177981	0.669328	2.27256e-08	1.42071e-07	ASB8
ENSG00000164112	4.05694	2.27315e-08	1.42071e-07	TMEM155
ENSG00000204176	1.95623	2.34354e-08	1.4643e-07	SYT15
ENSG00000006047	1.83506	2.41587e-08	1.50909e-07	YBX2
ENSG00000107949	-0.573293	2.43529e-08	1.52082e-07	BCCIP
ENSG00000111144	-0.505013	2.43819e-08	1.52222e-07	LTA4H
ENSG00000086619	1.07193	2.4518e-08	1.53031e-07	ERO1B
ENSG00000156261	-0.51795	2.55681e-08	1.59542e-07	CCT8
ENSG00000154124	-0.682504	2.56087e-08	1.59753e-07	OTULIN
ENSG00000187764	-0.580636	2.56715e-08	1.60102e-07	SEMA4D
ENSG00000128534	-0.691218	2.5696e-08	1.60212e-07	LSM8
ENSG00000074755	0.579153	2.59728e-08	1.61894e-07	ZZEF1
ENSG00000136237	0.954352	2.59798e-08	1.61894e-07	RAPGEF5
ENSG00000038382	0.629375	2.60846e-08	1.62504e-07	TRIO
ENSG00000197771	-0.521838	2.62217e-08	1.63315e-07	MCMBP
ENSG00000131398	0.93891	2.63842e-08	1.64283e-07	KCNC3
ENSG00000100599	-1.58614	2.64444e-08	1.64613e-07	RIN3
ENSG00000026508	3.84031	2.6586e-08	1.65451e-07	CD44
ENSG00000166579	0.593696	2.66647e-08	1.65896e-07	NDEL1
ENSG00000104327	-0.774353	2.6733e-08	1.66277e-07	CALB1
ENSG00000132819	-0.676584	2.68133e-08	1.66732e-07	RBM38
ENSG00000065154	0.557572	2.69274e-08	1.67396e-07	OAT
ENSG00000198833	-0.497372	2.6968e-08	1.67604e-07	UBE2J1
ENSG00000135090	0.634837	2.7152e-08	1.68703e-07	TAOK3
ENSG00000123178	0.759137	2.72873e-08	1.69498e-07	SPRYD7
ENSG00000143036	-1.6459	2.73722e-08	1.6998e-07	SLC44A3
ENSG00000184221	1.96628	2.74554e-08	1.70452e-07	OLIG1
ENSG00000123213	0.700217	2.74799e-08	1.70559e-07	NLN
ENSG00000091483	-0.548874	2.77231e-08	1.72022e-07	FH
ENSG00000075884	3.87371	2.78099e-08	1.72515e-07	ARHGAP15
ENSG00000108106	-0.643607	2.78276e-08	1.72578e-07	UBE2S
ENSG00000229950	3.08114	2.79694e-08	1.73412e-07	TFAP2A-AS1
ENSG00000142166	0.582732	2.79947e-08	1.73522e-07	IFNAR1
ENSG00000174032	1.10446	2.80644e-08	1.73908e-07	SLC25A30
ENSG00000106993	0.787001	2.82213e-08	1.74834e-07	CDC37L1
ENSG00000003987	0.869538	2.83078e-08	1.75323e-07	MTMR7
ENSG00000260664	6.98938	2.89659e-08	1.79352e-07	AC004158.1
ENSG00000157193	0.611192	2.91078e-08	1.80182e-07	LRP8
ENSG00000179603	1.37521	2.91577e-08	1.80443e-07	GRM8
ENSG00000134013	-0.822461	2.94141e-08	1.81982e-07	LOXL2
ENSG00000100106	-0.704327	2.95693e-08	1.82893e-07	TRIOBP
ENSG00000170579	0.760835	2.98078e-08	1.8432e-07	DLGAP1
ENSG00000132680	0.650471	2.99606e-08	1.85216e-07	KHDC4
ENSG00000089154	-0.483571	3.00095e-08	1.85469e-07	GCN1
ENSG00000250251	0.719747	3.00996e-08	1.85976e-07	PKD1P6
ENSG00000268119	-1.91303	3.08614e-08	1.90632e-07	AC010615.2
ENSG00000198673	0.953313	3.08746e-08	1.90664e-07	FAM19A2
ENSG00000204371	-0.522443	3.09944e-08	1.91352e-07	EHMT2
ENSG00000114023	0.596232	3.17499e-08	1.95965e-07	FAM162A
ENSG00000254986	-0.610255	3.19157e-08	1.96936e-07	DPP3
ENSG00000188997	1.2792	3.19964e-08	1.97382e-07	KCTD21
ENSG00000063601	0.58317	3.20837e-08	1.97868e-07	MTMR1
ENSG00000168259	-0.56154	3.21298e-08	1.981e-07	DNAJC7
ENSG00000109790	0.684442	3.30027e-08	2.03428e-07	KLHL5
ENSG00000111224	-0.685772	3.35199e-08	2.06562e-07	PARP11
ENSG00000132763	-0.971295	3.38559e-08	2.08576e-07	MMACHC
ENSG00000139636	0.598829	3.39596e-08	2.0916e-07	LMBR1L
ENSG00000133818	-0.688304	3.39762e-08	2.09207e-07	RRAS2
ENSG00000034713	0.521136	3.42789e-08	2.11016e-07	GABARAPL2
ENSG00000186395	0.651461	3.43111e-08	2.11158e-07	KRT10
ENSG00000128829	-0.546801	3.45719e-08	2.12707e-07	EIF2AK4
ENSG00000135766	0.488923	3.4598e-08	2.12811e-07	EGLN1
ENSG00000197565	-1.67019	3.47334e-08	2.13587e-07	COL4A6
ENSG00000150471	0.547333	3.49925e-08	2.15124e-07	ADGRL3
ENSG00000177853	-0.74878	3.53147e-08	2.17047e-07	ZNF518A
ENSG00000067334	-0.543917	3.53945e-08	2.17481e-07	DNTTIP2
ENSG00000250091	0.812589	3.54468e-08	2.17744e-07	DNAH10OS
ENSG00000215784	-2.01401	3.62431e-08	2.22578e-07	FAM72D
ENSG00000179399	3.0001	3.6291e-08	2.22813e-07	GPC5
ENSG00000106028	-0.607092	3.69322e-08	2.2669e-07	SSBP1
ENSG00000005893	0.462794	3.75608e-08	2.30487e-07	LAMP2
ENSG00000259218	4.20899	3.76628e-08	2.31052e-07	LINC00928
ENSG00000101846	0.819957	3.84109e-08	2.3558e-07	STS
ENSG00000224470	-0.630893	3.88421e-08	2.38162e-07	ATXN1L
ENSG00000007047	0.557034	3.89795e-08	2.38942e-07	MARK4
ENSG00000224223	2.42194	3.91074e-08	2.39663e-07	VSTM2A-OT1
ENSG00000163527	-0.468435	3.92469e-08	2.40454e-07	STT3B
ENSG00000109971	0.461085	3.93029e-08	2.40734e-07	HSPA8
ENSG00000119402	0.610909	3.98153e-08	2.43808e-07	FBXW2
ENSG00000112320	0.569506	3.98837e-08	2.44163e-07	SOBP
ENSG00000162775	-0.677793	4.05956e-08	2.48456e-07	RBM15
ENSG00000177728	-0.543944	4.06804e-08	2.4891e-07	TMEM94
ENSG00000115504	0.559776	4.1165e-08	2.51809e-07	EHBP1
ENSG00000165238	0.704293	4.15092e-08	2.53848e-07	WNK2
ENSG00000166963	0.486652	4.16305e-08	2.54523e-07	MAP1A
ENSG00000273604	-0.705498	4.17087e-08	2.54934e-07	EPOP
ENSG00000227398	0.916539	4.20096e-08	2.56706e-07	KIF9-AS1
ENSG00000205730	-1.37796	4.20872e-08	2.57112e-07	ITPRIPL2
ENSG00000280061	1.52078	4.21556e-08	2.57463e-07	AC011504.1
ENSG00000089009	-0.503227	4.22665e-08	2.58073e-07	RPL6
ENSG00000267034	1.17621	4.23257e-08	2.58366e-07	AC010980.2
ENSG00000164100	-0.89369	4.23462e-08	2.58424e-07	NDST3
ENSG00000108468	-0.501726	4.23694e-08	2.58497e-07	CBX1
ENSG00000241852	-0.929573	4.26976e-08	2.60432e-07	C8orf58
ENSG00000186468	-0.569703	4.32758e-08	2.6389e-07	RPS23
ENSG00000221823	0.550414	4.34985e-08	2.65178e-07	PPP3R1
ENSG00000105655	-0.728565	4.3523e-08	2.65258e-07	ISYNA1
ENSG00000173327	-0.749031	4.40053e-08	2.68128e-07	MAP3K11
ENSG00000171345	-1.90399	4.40952e-08	2.68605e-07	KRT19
ENSG00000204469	-0.423108	4.41962e-08	2.6915e-07	PRRC2A
ENSG00000278921	-1.04228	4.43997e-08	2.70319e-07	EPB41L4A-DT
ENSG00000134419	-0.508087	4.45996e-08	2.71465e-07	RPS15A
ENSG00000164944	-0.556991	4.48524e-08	2.72932e-07	VIRMA
ENSG00000066032	-0.469796	4.49546e-08	2.73483e-07	CTNNA2
ENSG00000204682	-0.825453	4.55431e-08	2.76991e-07	CASC10
ENSG00000005189	-0.933398	4.63871e-08	2.81998e-07	REXO5
ENSG00000162174	-0.765542	4.63906e-08	2.81998e-07	ASRGL1
ENSG00000176472	2.08211	4.66735e-08	2.83643e-07	ZNF575
ENSG00000197608	0.935972	4.67661e-08	2.84132e-07	ZNF841
ENSG00000116514	0.574183	4.67923e-08	2.84217e-07	RNF19B
ENSG00000187672	0.725049	4.69926e-08	2.85359e-07	ERC2
ENSG00000101452	-0.687179	4.70837e-08	2.85838e-07	DHX35
ENSG00000082497	0.968687	4.73439e-08	2.87343e-07	SERTAD4
ENSG00000125971	0.672315	4.76736e-08	2.89269e-07	DYNLRB1
ENSG00000118473	0.838997	4.91355e-08	2.98062e-07	SGIP1
ENSG00000100796	-0.502473	4.92831e-08	2.98879e-07	PPP4R3A
ENSG00000100593	2.54869	4.95557e-08	3.00454e-07	ISM2
ENSG00000086232	-0.448394	4.97379e-08	3.0148e-07	EIF2AK1
ENSG00000104067	-0.492737	5.00761e-08	3.03451e-07	TJP1
ENSG00000126067	-0.499763	5.07878e-08	3.07684e-07	PSMB2
ENSG00000167815	-0.641167	5.13743e-08	3.11156e-07	PRDX2
ENSG00000146386	-0.802954	5.18331e-08	3.13854e-07	ABRACL
ENSG00000125772	-0.656744	5.2002e-08	3.14794e-07	GPCPD1
ENSG00000100228	-0.649331	5.23053e-08	3.165e-07	RAB36
ENSG00000223891	0.674028	5.2311e-08	3.165e-07	OSER1-DT
ENSG00000172350	1.59769	5.32205e-08	3.2192e-07	ABCG4
ENSG00000102053	-1.08471	5.32676e-08	3.22121e-07	ZC3H12B
ENSG00000175471	1.51413	5.40596e-08	3.26826e-07	MCTP1
ENSG00000064393	-0.612496	5.42648e-08	3.27981e-07	HIPK2
ENSG00000107371	-0.850774	5.49793e-08	3.3214e-07	EXOSC3
ENSG00000008283	0.698236	5.49813e-08	3.3214e-07	CYB561
ENSG00000215196	1.52649	5.52701e-08	3.33798e-07	BASP1-AS1
ENSG00000167258	-0.534713	5.55368e-08	3.35321e-07	CDK12
ENSG00000232640	-1.33793	5.57969e-08	3.36805e-07	AL354892.2
ENSG00000224099	7.16432	5.63535e-08	3.40076e-07	AC104823.1
ENSG00000254726	-0.435306	5.66929e-08	3.42036e-07	MEX3A
ENSG00000054118	-0.464102	5.7378e-08	3.4608e-07	THRAP3
ENSG00000163082	1.29495	5.75e-08	3.46726e-07	SGPP2
ENSG00000203772	1.12106	5.78352e-08	3.48657e-07	SPRN
ENSG00000102738	-0.63841	5.7866e-08	3.48752e-07	MRPS31
ENSG00000109339	-0.482324	5.7984e-08	3.49373e-07	MAPK10
ENSG00000187555	-0.468453	5.81343e-08	3.50188e-07	USP7
ENSG00000100078	-1.73608	5.86709e-08	3.53329e-07	PLA2G3
ENSG00000051382	0.731016	5.8838e-08	3.54244e-07	PIK3CB
ENSG00000178252	-0.448173	5.92732e-08	3.56772e-07	WDR6
ENSG00000172803	1.61199	5.96733e-08	3.59088e-07	SNX32
ENSG00000184545	0.699726	6.00075e-08	3.61005e-07	DUSP8
ENSG00000234741	0.616215	6.079e-08	3.65618e-07	GAS5
ENSG00000049860	0.64893	6.08079e-08	3.65632e-07	HEXB
ENSG00000156453	0.708722	6.08303e-08	3.65672e-07	PCDH1
ENSG00000185615	3.13751	6.08764e-08	3.65855e-07	PDIA2
ENSG00000120899	0.813339	6.16791e-08	3.70583e-07	PTK2B
ENSG00000144229	1.1475	6.20353e-08	3.72628e-07	THSD7B
ENSG00000108219	-0.466899	6.23829e-08	3.74619e-07	TSPAN14
ENSG00000171435	1.12172	6.25607e-08	3.7559e-07	KSR2
ENSG00000108010	-0.537832	6.33098e-08	3.79989e-07	GLRX3
ENSG00000170425	1.15531	6.35533e-08	3.81352e-07	ADORA2B
ENSG00000175445	0.642319	6.37235e-08	3.82275e-07	LPL
ENSG00000166987	-0.69999	6.4659e-08	3.87787e-07	MBD6
ENSG00000118181	-0.501531	6.46775e-08	3.87799e-07	RPS25
ENSG00000141098	0.524119	6.49189e-08	3.89146e-07	GFOD2
ENSG00000259330	-0.646141	6.51818e-08	3.90621e-07	INAFM2
ENSG00000198964	0.789053	6.61114e-08	3.96091e-07	SGMS1
ENSG00000275464	-0.910452	6.65548e-08	3.98645e-07	FP565260.1
ENSG00000090470	-0.542601	6.67603e-08	3.99772e-07	PDCD7
ENSG00000105323	-0.47092	6.72173e-08	4.02406e-07	HNRNPUL1
ENSG00000145819	0.910985	6.73688e-08	4.0321e-07	ARHGAP26
ENSG00000151135	0.529726	6.79807e-08	4.06767e-07	TMEM263
ENSG00000170421	-1.23331	6.81991e-08	4.07969e-07	KRT8
ENSG00000116455	-0.835928	6.91503e-08	4.13553e-07	WDR77
ENSG00000214711	3.54044	6.97446e-08	4.17001e-07	CAPN14
ENSG00000175356	1.23873	7.02097e-08	4.19673e-07	SCUBE2
ENSG00000250305	1.09268	7.06321e-08	4.2209e-07	TRMT9B
ENSG00000095261	-0.718615	7.0682e-08	4.2228e-07	PSMD5
ENSG00000144115	-1.15662	7.0999e-08	4.24065e-07	THNSL2
ENSG00000106683	-0.527539	7.15301e-08	4.27128e-07	LIMK1
ENSG00000121578	0.754886	7.17139e-08	4.28116e-07	B4GALT4
ENSG00000128536	1.45123	7.19664e-08	4.29513e-07	CDHR3
ENSG00000100014	-0.55032	7.23287e-08	4.31565e-07	SPECC1L
ENSG00000091436	-0.681499	7.24357e-08	4.32093e-07	MAP3K20
ENSG00000003249	0.606601	7.29614e-08	4.35117e-07	DBNDD1
ENSG00000181026	-0.51418	7.38584e-08	4.40354e-07	AEN
ENSG00000221821	1.12216	7.48101e-08	4.45914e-07	C6orf226
ENSG00000197296	0.825229	7.60051e-08	4.52921e-07	FITM2
ENSG00000115652	-0.647376	7.6142e-08	4.53621e-07	UXS1
ENSG00000131771	3.20293	7.67842e-08	4.5733e-07	PPP1R1B
ENSG00000060339	-0.578063	7.77134e-08	4.62746e-07	CCAR1
ENSG00000111639	-0.678735	7.78122e-08	4.63216e-07	MRPL51
ENSG00000067704	-0.488063	7.81019e-08	4.64822e-07	IARS2
ENSG00000183715	0.764666	7.82642e-08	4.65669e-07	OPCML
ENSG00000153574	-0.773066	7.86523e-08	4.67859e-07	RPIA
ENSG00000074416	2.04171	7.88292e-08	4.68791e-07	MGLL
ENSG00000157216	-0.506028	7.88869e-08	4.69015e-07	SSBP3
ENSG00000137764	0.7028	7.89186e-08	4.69083e-07	MAP2K5
ENSG00000231607	-1.37412	7.91985e-08	4.70627e-07	DLEU2
ENSG00000110906	-0.560794	8.06842e-08	4.79334e-07	KCTD10
ENSG00000119596	-0.441916	8.15036e-08	4.84078e-07	YLPM1
ENSG00000122687	-0.662889	8.37902e-08	4.97532e-07	MRM2
ENSG00000179889	0.495283	8.42024e-08	4.99853e-07	PDXDC1
ENSG00000140199	0.690959	8.46141e-08	5.02169e-07	SLC12A6
ENSG00000211460	-0.473648	8.46431e-08	5.02213e-07	TSN
ENSG00000108561	-0.554117	8.46946e-08	5.02391e-07	C1QBP
ENSG00000130720	1.30063	8.52702e-08	5.05676e-07	FIBCD1
ENSG00000075914	-0.635985	8.62667e-08	5.11456e-07	EXOSC7
ENSG00000152642	0.793471	8.63436e-08	5.11781e-07	GPD1L
ENSG00000159140	-0.485831	8.76299e-08	5.19273e-07	SON
ENSG00000165714	0.765876	8.78714e-08	5.20572e-07	BORCS5
ENSG00000159228	0.795293	8.8037e-08	5.21421e-07	CBR1
ENSG00000174282	0.563889	8.82605e-08	5.22612e-07	ZBTB4
ENSG00000100150	-0.883004	8.84159e-08	5.23398e-07	DEPDC5
ENSG00000172432	0.568843	8.97269e-08	5.31025e-07	GTPBP2
ENSG00000179241	-0.589235	8.99409e-08	5.32156e-07	LDLRAD3
ENSG00000107651	-0.532715	9.08434e-08	5.3736e-07	SEC23IP
ENSG00000158292	-0.492779	9.12254e-08	5.39482e-07	GPR153
ENSG00000183011	-0.75963	9.12681e-08	5.39598e-07	NAA38
ENSG00000204767	1.41035	9.16017e-08	5.41433e-07	INSYN2B
ENSG00000177706	0.656207	9.17162e-08	5.41972e-07	FAM20C
ENSG00000133083	0.490518	9.23535e-08	5.45511e-07	DCLK1
ENSG00000177822	0.990674	9.23619e-08	5.45511e-07	AC098864.1
ENSG00000170954	0.824447	9.28393e-08	5.48192e-07	ZNF415
ENSG00000116127	-0.731186	9.33278e-08	5.50937e-07	ALMS1
ENSG00000138641	0.729221	9.34873e-08	5.51739e-07	HERC3
ENSG00000008086	0.833943	9.35823e-08	5.52159e-07	CDKL5
ENSG00000087111	-0.576615	9.4318e-08	5.56359e-07	PIGS
ENSG00000102309	-0.704571	9.54825e-08	5.63086e-07	PIN4
ENSG00000182512	-0.596499	9.70421e-08	5.72138e-07	GLRX5
ENSG00000158483	-1.65071	9.77385e-08	5.76099e-07	FAM86C1
ENSG00000152061	0.666871	9.78192e-08	5.76428e-07	RABGAP1L
ENSG00000127589	-0.761686	9.81092e-08	5.77991e-07	TUBBP1
ENSG00000100557	6.00415	9.81501e-08	5.78086e-07	CCDC198
ENSG00000204128	0.929608	9.84637e-08	5.79786e-07	C2orf72
ENSG00000197894	-0.44991	9.90885e-08	5.83318e-07	ADH5
ENSG00000159840	0.721055	9.9348e-08	5.84698e-07	ZYX
ENSG00000116704	-0.688418	1.00287e-07	5.90077e-07	SLC35D1
ENSG00000138078	0.536118	1.00687e-07	5.92278e-07	PREPL
ENSG00000104643	0.666766	1.0122e-07	5.95267e-07	MTMR9
ENSG00000164197	1.0183	1.01348e-07	5.95869e-07	RNF180
ENSG00000143970	-0.809009	1.0193e-07	5.99139e-07	ASXL2
ENSG00000261349	2.68289	1.02504e-07	6.02362e-07	AL031432.2
ENSG00000127585	0.615229	1.04417e-07	6.13447e-07	FBXL16
ENSG00000033867	-0.755621	1.04731e-07	6.15135e-07	SLC4A7
ENSG00000167881	-0.517711	1.05903e-07	6.21863e-07	SRP68
ENSG00000147604	-0.497331	1.06895e-07	6.27529e-07	RPL7
ENSG00000137575	0.479218	1.07303e-07	6.29768e-07	SDCBP
ENSG00000133226	-0.495312	1.07801e-07	6.32528e-07	SRRM1
ENSG00000101216	-0.594436	1.07898e-07	6.32941e-07	GMEB2
ENSG00000140526	0.507051	1.08515e-07	6.36397e-07	ABHD2
ENSG00000148082	-0.553878	1.09475e-07	6.41803e-07	SHC3
ENSG00000129151	6.74415	1.09491e-07	6.41803e-07	BBOX1
ENSG00000153563	2.282	1.09797e-07	6.43432e-07	CD8A
ENSG00000183044	-0.427874	1.10227e-07	6.45792e-07	ABAT
ENSG00000163104	-0.584118	1.10489e-07	6.47161e-07	SMARCAD1
ENSG00000048140	0.545778	1.12184e-07	6.56923e-07	TSPAN17
ENSG00000172264	1.02724	1.13568e-07	6.64862e-07	MACROD2
ENSG00000085788	-0.548435	1.13967e-07	6.67029e-07	DDHD2
ENSG00000170412	0.749757	1.14807e-07	6.71779e-07	GPRC5C
ENSG00000113441	-0.753592	1.15087e-07	6.73249e-07	LNPEP
ENSG00000116906	-0.558049	1.15176e-07	6.73518e-07	GNPAT
ENSG00000135823	0.571257	1.15191e-07	6.73518e-07	STX6
ENSG00000118705	-0.48902	1.15333e-07	6.74181e-07	RPN2
ENSG00000111907	1.87921	1.1569e-07	6.76093e-07	TPD52L1
ENSG00000136146	-0.606645	1.16077e-07	6.78187e-07	MED4
ENSG00000174456	0.603266	1.16957e-07	6.8316e-07	C12orf76
ENSG00000170889	-0.510198	1.1738e-07	6.85454e-07	RPS9
ENSG00000143845	0.583357	1.17641e-07	6.86654e-07	ETNK2
ENSG00000168763	-0.634553	1.17644e-07	6.86654e-07	CNNM3
ENSG00000181896	-0.959732	1.18199e-07	6.89719e-07	ZNF101
ENSG00000166292	3.42085	1.18718e-07	6.92574e-07	TMEM100
ENSG00000136111	-0.890517	1.19332e-07	6.95982e-07	TBC1D4
ENSG00000103496	0.768713	1.20294e-07	7.01418e-07	STX4
ENSG00000104064	-0.647273	1.20372e-07	7.01699e-07	GABPB1
ENSG00000139437	-0.77465	1.20741e-07	7.03673e-07	TCHP
ENSG00000068001	-0.675202	1.21028e-07	7.0517e-07	HYAL2
ENSG00000128059	-0.671909	1.21442e-07	7.07407e-07	PPAT
ENSG00000166348	-0.57875	1.2362e-07	7.19805e-07	USP54
ENSG00000125351	-0.573859	1.23633e-07	7.19805e-07	UPF3B
ENSG00000138867	-0.512534	1.24071e-07	7.22175e-07	GUCD1
ENSG00000070886	0.800151	1.24243e-07	7.22996e-07	EPHA8
ENSG00000082068	-0.677309	1.25245e-07	7.28646e-07	WDR70
ENSG00000279453	0.952196	1.25348e-07	7.29061e-07	Z99129.4
ENSG00000128791	-0.534026	1.25854e-07	7.31822e-07	TWSG1
ENSG00000187049	-1.03202	1.26704e-07	7.36585e-07	TMEM216
ENSG00000136883	4.32485	1.28225e-07	7.45241e-07	KIF12
ENSG00000164877	1.0352	1.29234e-07	7.50915e-07	MICALL2
ENSG00000184792	0.819663	1.30531e-07	7.58266e-07	OSBP2
ENSG00000101367	-0.455764	1.30895e-07	7.60191e-07	MAPRE1
ENSG00000104853	0.548691	1.3322e-07	7.73501e-07	CLPTM1
ENSG00000077235	-0.457843	1.33521e-07	7.75051e-07	GTF3C1
ENSG00000108518	-0.647232	1.34063e-07	7.78008e-07	PFN1
ENSG00000183853	-0.534199	1.34926e-07	7.82821e-07	KIRREL1
ENSG00000130703	0.500212	1.36986e-07	7.94575e-07	OSBPL2
ENSG00000173320	-0.525125	1.37746e-07	7.98785e-07	STOX2
ENSG00000127418	-0.823905	1.38784e-07	8.04604e-07	FGFRL1
ENSG00000130844	0.710265	1.39527e-07	8.0871e-07	ZNF331
ENSG00000173404	-0.636107	1.39648e-07	8.09211e-07	INSM1
ENSG00000187257	-0.570944	1.3992e-07	8.10586e-07	RSBN1L
ENSG00000159173	1.51627	1.40948e-07	8.16333e-07	TNNI1
ENSG00000107317	3.98502	1.41999e-07	8.22217e-07	PTGDS
ENSG00000173264	0.777022	1.42828e-07	8.26812e-07	GPR137
ENSG00000135862	-0.564718	1.42874e-07	8.26875e-07	LAMC1
ENSG00000171603	0.470786	1.42964e-07	8.27187e-07	CLSTN1
ENSG00000170677	-0.655816	1.43165e-07	8.28149e-07	SOCS6
ENSG00000136891	-0.593759	1.43347e-07	8.28995e-07	TEX10
ENSG00000100916	0.701022	1.46662e-07	8.47954e-07	BRMS1L
ENSG00000164062	-0.472389	1.47391e-07	8.51956e-07	APEH
ENSG00000078549	0.52842	1.49746e-07	8.65355e-07	ADCYAP1R1
ENSG00000234965	1.76317	1.52199e-07	8.79278e-07	SHISA8
ENSG00000204389	-0.705941	1.52231e-07	8.79278e-07	HSPA1A
ENSG00000198221	1.19855	1.53547e-07	8.86659e-07	AFDN-DT
ENSG00000197653	0.881699	1.53597e-07	8.86729e-07	DNAH10
ENSG00000138136	7.1071	1.55611e-07	8.98135e-07	LBX1
ENSG00000151743	0.896837	1.55978e-07	9.00031e-07	AMN1
ENSG00000177508	-0.574161	1.56907e-07	9.05167e-07	IRX3
ENSG00000128607	0.505504	1.58081e-07	9.11715e-07	KLHDC10
ENSG00000067992	-0.643125	1.5826e-07	9.12521e-07	PDK3
ENSG00000047644	-0.635096	1.59973e-07	9.22172e-07	WWC3
ENSG00000169282	1.47961	1.60146e-07	9.2294e-07	KCNAB1
ENSG00000137814	-0.59748	1.60528e-07	9.24912e-07	HAUS2
ENSG00000213563	-0.73639	1.60833e-07	9.2644e-07	C8orf82
ENSG00000143643	0.724446	1.61284e-07	9.28809e-07	TTC13
ENSG00000120658	0.838289	1.61374e-07	9.29096e-07	ENOX1
ENSG00000077279	0.614387	1.6267e-07	9.36326e-07	DCX
ENSG00000186918	-0.552555	1.6297e-07	9.37822e-07	ZNF395
ENSG00000178162	-1.42336	1.63103e-07	9.38353e-07	FAR2P2
ENSG00000119383	-0.462163	1.63562e-07	9.40763e-07	PTPA
ENSG00000149679	-0.544839	1.63607e-07	9.40792e-07	CABLES2
ENSG00000276707	6.97039	1.65905e-07	9.53772e-07	AC243773.1
ENSG00000172939	-0.486661	1.66218e-07	9.55334e-07	OXSR1
ENSG00000176222	0.98543	1.69958e-07	9.7659e-07	ZNF404
ENSG00000060762	0.746942	1.70063e-07	9.76951e-07	MPC1
ENSG00000140326	-0.799106	1.71019e-07	9.82198e-07	CDAN1
ENSG00000106459	-0.586298	1.71103e-07	9.82443e-07	NRF1
ENSG00000112276	-1.0055	1.72116e-07	9.88016e-07	BVES
ENSG00000101843	0.466239	1.72778e-07	9.91567e-07	PSMD10
ENSG00000116133	-0.519035	1.72925e-07	9.92168e-07	DHCR24
ENSG00000035115	0.68722	1.74105e-07	9.98691e-07	SH3YL1
ENSG00000165185	-0.657018	1.74497e-07	1.0007e-06	KIAA1958
ENSG00000259985	-1.47591	1.75592e-07	1.00673e-06	AC017100.1
ENSG00000158966	-0.44231	1.76107e-07	1.00943e-06	CACHD1
ENSG00000070018	-0.669105	1.76468e-07	1.01126e-06	LRP6
ENSG00000111640	-0.537389	1.77699e-07	1.01806e-06	GAPDH
ENSG00000249362	6.98894	1.78783e-07	1.02401e-06	LINC02488
ENSG00000130935	-0.578462	1.81076e-07	1.03689e-06	NOL11
ENSG00000269343	-1.51906	1.82356e-07	1.04397e-06	ZNF587B
ENSG00000060982	-0.553698	1.84338e-07	1.05506e-06	BCAT1
ENSG00000108799	0.57455	1.851e-07	1.05915e-06	EZH1
ENSG00000179454	0.636202	1.85813e-07	1.06264e-06	KLHL28
ENSG00000174444	-0.458786	1.85822e-07	1.06264e-06	RPL4
ENSG00000122591	-0.54111	1.85845e-07	1.06264e-06	FAM126A
ENSG00000197157	-0.448208	1.85936e-07	1.0629e-06	SND1
ENSG00000115761	-0.75568	1.8607e-07	1.0634e-06	NOL10
ENSG00000136052	1.03462	1.86631e-07	1.06635e-06	SLC41A2
ENSG00000163430	-0.58773	1.88096e-07	1.07445e-06	FSTL1
ENSG00000148187	-0.862469	1.88249e-07	1.07506e-06	MRRF
ENSG00000255302	-0.420814	1.88813e-07	1.07802e-06	EID1
ENSG00000010626	0.931329	1.88891e-07	1.0782e-06	LRRC23
ENSG00000164111	0.620975	1.89473e-07	1.08126e-06	ANXA5
ENSG00000197183	0.505304	1.9001e-07	1.08406e-06	NOL4L
ENSG00000130305	-0.599101	1.90296e-07	1.08542e-06	NSUN5
ENSG00000143801	0.740014	1.90565e-07	1.08669e-06	PSEN2
ENSG00000163933	-0.644894	1.90819e-07	1.08788e-06	RFT1
ENSG00000167978	-0.516804	1.91005e-07	1.08867e-06	SRRM2
ENSG00000250208	-0.574705	1.92659e-07	1.09782e-06	FZD10-DT
ENSG00000146147	7.01496	1.93066e-07	1.09988e-06	MLIP
ENSG00000105048	1.04847	1.93439e-07	1.10173e-06	TNNT1
ENSG00000147457	0.53642	1.95791e-07	1.11486e-06	CHMP7
ENSG00000102572	-0.506598	1.96046e-07	1.11603e-06	STK24
ENSG00000064989	-1.45128	1.97591e-07	1.12455e-06	CALCRL
ENSG00000198876	-0.481031	2.00409e-07	1.14032e-06	DCAF12
ENSG00000101189	-0.599183	2.01553e-07	1.14655e-06	MRGBP
ENSG00000099246	0.506967	2.02925e-07	1.15407e-06	RAB18
ENSG00000126785	2.17234	2.03101e-07	1.15479e-06	RHOJ
ENSG00000197982	0.66213	2.0629e-07	1.17263e-06	C1orf122
ENSG00000170364	-0.748946	2.07209e-07	1.17757e-06	SETMAR
ENSG00000065970	0.552322	2.07509e-07	1.17898e-06	FOXJ2
ENSG00000094914	-0.702469	2.07922e-07	1.18105e-06	AAAS
ENSG00000225437	-7.01727	2.08366e-07	1.18328e-06	PACRG-AS2
ENSG00000177646	-0.632114	2.08713e-07	1.18496e-06	ACAD9
ENSG00000070540	0.925092	2.0949e-07	1.18908e-06	WIPI1
ENSG00000136877	-0.671029	2.1026e-07	1.19316e-06	FPGS
ENSG00000204160	-0.564129	2.11306e-07	1.19881e-06	ZDHHC18
ENSG00000204248	1.34459	2.12558e-07	1.20562e-06	COL11A2
ENSG00000138675	6.9304	2.15031e-07	1.21935e-06	FGF5
ENSG00000143033	-0.565498	2.16355e-07	1.22655e-06	MTF2
ENSG00000254681	1.04725	2.17281e-07	1.23151e-06	PKD1P5
ENSG00000187953	0.679127	2.19326e-07	1.24279e-06	PMS2CL
ENSG00000107362	-0.541567	2.19393e-07	1.24287e-06	ABHD17B
ENSG00000272449	-0.812017	2.19839e-07	1.2451e-06	AL139246.5
ENSG00000143977	-0.638915	2.22752e-07	1.26129e-06	SNRPG
ENSG00000140961	1.70847	2.23708e-07	1.26639e-06	OSGIN1
ENSG00000105373	-0.547923	2.23781e-07	1.2665e-06	NOP53
ENSG00000198960	0.705294	2.24519e-07	1.27037e-06	ARMCX6
ENSG00000145741	-0.624432	2.26394e-07	1.28067e-06	BTF3
ENSG00000111837	-2.04386	2.27768e-07	1.28812e-06	MAK
ENSG00000112679	-0.557503	2.28201e-07	1.29026e-06	DUSP22
ENSG00000212864	0.76976	2.28468e-07	1.29146e-06	RNF208
ENSG00000171163	0.834697	2.28811e-07	1.29308e-06	ZNF692
ENSG00000106327	1.60449	2.29106e-07	1.29444e-06	TFR2
ENSG00000102265	-0.861613	2.29787e-07	1.29797e-06	TIMP1
ENSG00000198743	-0.595795	2.30482e-07	1.30158e-06	SLC5A3
ENSG00000120915	-0.770976	2.32146e-07	1.31066e-06	EPHX2
ENSG00000159176	0.891886	2.32265e-07	1.31101e-06	CSRP1
ENSG00000163009	-2.70311	2.34427e-07	1.32289e-06	C2orf48
ENSG00000085415	-0.602868	2.35086e-07	1.32629e-06	SEH1L
ENSG00000198677	-0.553934	2.36621e-07	1.33463e-06	TTC37
ENSG00000164167	-0.695792	2.37156e-07	1.33732e-06	LSM6
ENSG00000004660	0.783818	2.40581e-07	1.35631e-06	CAMKK1
ENSG00000140263	-0.576998	2.4092e-07	1.35789e-06	SORD
ENSG00000272031	1.44024	2.42021e-07	1.36377e-06	ANKRD34A
ENSG00000228594	0.808485	2.43481e-07	1.37166e-06	FNDC10
ENSG00000234771	1.53708	2.44445e-07	1.37676e-06	SLC25A25-AS1
ENSG00000115419	0.575475	2.45984e-07	1.3851e-06	GLS
ENSG00000100028	-0.519881	2.46118e-07	1.38551e-06	SNRPD3
ENSG00000161996	-1.0383	2.46968e-07	1.38996e-06	WDR90
ENSG00000140995	0.537797	2.50012e-07	1.40676e-06	DEF8
ENSG00000137563	0.540295	2.52174e-07	1.41858e-06	GGH
ENSG00000134153	0.636591	2.53294e-07	1.42453e-06	EMC7
ENSG00000077063	1.02266	2.58692e-07	1.45454e-06	CTTNBP2
ENSG00000072954	1.19338	2.59314e-07	1.45769e-06	TMEM38A
ENSG00000198301	-0.606354	2.60246e-07	1.46257e-06	SDAD1
ENSG00000104964	0.48906	2.6099e-07	1.4664e-06	AES
ENSG00000173457	0.68625	2.6145e-07	1.46863e-06	PPP1R14B
ENSG00000196421	3.00656	2.62537e-07	1.47438e-06	C20orf204
ENSG00000054179	4.18792	2.62772e-07	1.47535e-06	ENTPD2
ENSG00000106733	1.46194	2.63882e-07	1.48122e-06	NMRK1
ENSG00000169231	-0.757852	2.64526e-07	1.48448e-06	THBS3
ENSG00000154217	0.568737	2.6557e-07	1.48998e-06	PITPNC1
ENSG00000184983	-0.47981	2.66043e-07	1.49228e-06	NDUFA6
ENSG00000129116	-0.49625	2.68997e-07	1.50848e-06	PALLD
ENSG00000100994	0.428956	2.69695e-07	1.51203e-06	PYGB
ENSG00000137218	0.691994	2.71253e-07	1.5204e-06	FRS3
ENSG00000145781	-0.730742	2.77099e-07	1.5528e-06	COMMD10
ENSG00000036530	0.933462	2.77763e-07	1.55614e-06	CYP46A1
ENSG00000134146	-0.810271	2.77887e-07	1.55646e-06	DPH6
ENSG00000270055	1.83179	2.78443e-07	1.5592e-06	AC127502.2
ENSG00000089250	-1.65958	2.7965e-07	1.56558e-06	NOS1
ENSG00000155893	0.556847	2.80493e-07	1.56993e-06	PXYLP1
ENSG00000095397	0.683999	2.81256e-07	1.57382e-06	WHRN
ENSG00000215908	0.610973	2.83431e-07	1.58561e-06	CROCCP2
ENSG00000198909	-0.728786	2.8351e-07	1.58567e-06	MAP3K3
ENSG00000136930	-0.534713	2.836e-07	1.58579e-06	PSMB7
ENSG00000099953	-1.65353	2.8466e-07	1.59134e-06	MMP11
ENSG00000109572	0.478676	2.85541e-07	1.59588e-06	CLCN3
ENSG00000183840	-2.19802	2.87379e-07	1.60577e-06	GPR39
ENSG00000065559	-0.532087	2.87685e-07	1.60709e-06	MAP2K4
ENSG00000206432	-0.596156	2.9884e-07	1.66901e-06	TMEM200C
ENSG00000143198	0.514415	2.99986e-07	1.67501e-06	MGST3
ENSG00000168216	0.614244	3.00129e-07	1.6754e-06	LMBRD1
ENSG00000157869	-0.65595	3.0093e-07	1.67947e-06	RAB28
ENSG00000001561	0.844107	3.01682e-07	1.68327e-06	ENPP4
ENSG00000139915	0.995869	3.02152e-07	1.68549e-06	MDGA2
ENSG00000167114	-0.550894	3.02494e-07	1.68699e-06	SLC27A4
ENSG00000155897	0.855497	3.03503e-07	1.69221e-06	ADCY8
ENSG00000158186	0.543987	3.04059e-07	1.69491e-06	MRAS
ENSG00000183496	-0.472368	3.0478e-07	1.69823e-06	MEX3B
ENSG00000213160	-0.507046	3.04801e-07	1.69823e-06	KLHL23
ENSG00000196700	0.514204	3.0706e-07	1.71041e-06	ZNF512B
ENSG00000075415	-0.404839	3.07198e-07	1.71076e-06	SLC25A3
ENSG00000100033	3.14249	3.07897e-07	1.71425e-06	PRODH
ENSG00000230590	0.790841	3.08802e-07	1.71888e-06	FTX
ENSG00000141076	-0.654077	3.12071e-07	1.73666e-06	UTP4
ENSG00000047410	-0.585121	3.12545e-07	1.73888e-06	TPR
ENSG00000166123	0.444926	3.16901e-07	1.76269e-06	GPT2
ENSG00000144034	-0.663192	3.18486e-07	1.77109e-06	TPRKB
ENSG00000103222	-0.532576	3.19122e-07	1.7742e-06	ABCC1
ENSG00000104756	-0.818591	3.19527e-07	1.77603e-06	KCTD9
ENSG00000145244	3.50586	3.20287e-07	1.77983e-06	CORIN
ENSG00000115295	0.987371	3.23616e-07	1.7979e-06	CLIP4
ENSG00000133706	-0.485801	3.25158e-07	1.80604e-06	LARS
ENSG00000146247	-0.607601	3.25239e-07	1.80606e-06	PHIP
ENSG00000145451	3.21398	3.26433e-07	1.81226e-06	GLRA3
ENSG00000105750	-0.95487	3.26588e-07	1.81269e-06	ZNF85
ENSG00000168028	-0.498906	3.28119e-07	1.82075e-06	RPSA
ENSG00000077264	0.586046	3.30686e-07	1.83456e-06	PAK3
ENSG00000155093	-0.407989	3.31334e-07	1.83771e-06	PTPRN2
ENSG00000180263	-0.849539	3.33075e-07	1.84693e-06	FGD6
ENSG00000163995	1.04352	3.33695e-07	1.84993e-06	ABLIM2
ENSG00000166575	-0.875492	3.35234e-07	1.85802e-06	TMEM135
ENSG00000118515	1.53076	3.37132e-07	1.86809e-06	SGK1
ENSG00000089006	-0.53077	3.39494e-07	1.88073e-06	SNX5
ENSG00000214491	-1.88567	3.39864e-07	1.88223e-06	SEC14L6
ENSG00000088035	-1.05008	3.39925e-07	1.88223e-06	ALG6
ENSG00000072422	-0.590405	3.40921e-07	1.8873e-06	RHOBTB1
ENSG00000186377	2.27763	3.4672e-07	1.91894e-06	CYP4X1
ENSG00000084754	-0.465385	3.49257e-07	1.93252e-06	HADHA
ENSG00000165997	-0.586757	3.49765e-07	1.93488e-06	ARL5B
ENSG00000184465	0.698074	3.51442e-07	1.94369e-06	WDR27
ENSG00000164050	-0.513686	3.52404e-07	1.94855e-06	PLXNB1
ENSG00000137547	-0.574412	3.53355e-07	1.95334e-06	MRPL15
ENSG00000137776	-0.521733	3.55873e-07	1.96679e-06	SLTM
ENSG00000102312	0.831199	3.56091e-07	1.96753e-06	PORCN
ENSG00000078618	-0.489972	3.6188e-07	1.99904e-06	NRDC
ENSG00000103544	-0.52175	3.64743e-07	2.01438e-06	VPS35L
ENSG00000168135	0.891462	3.67325e-07	2.02817e-06	KCNJ4
ENSG00000258910	-2.45342	3.68166e-07	2.03232e-06	LINC01956
ENSG00000260412	1.67504	3.68851e-07	2.03562e-06	AL353746.1
ENSG00000080200	-0.703293	3.69152e-07	2.0368e-06	CRYBG3
ENSG00000155660	-0.481873	3.69529e-07	2.03807e-06	PDIA4
ENSG00000162714	-0.49333	3.69556e-07	2.03807e-06	ZNF496
ENSG00000165752	0.644034	3.75492e-07	2.06988e-06	STK32C
ENSG00000127334	-0.536756	3.75503e-07	2.06988e-06	DYRK2
ENSG00000006042	-0.586427	3.80301e-07	2.09584e-06	TMEM98
ENSG00000173531	1.4445	3.85206e-07	2.12236e-06	MST1
ENSG00000231754	6.5651	3.85348e-07	2.12265e-06	AL512380.1
ENSG00000172893	0.57444	3.88611e-07	2.14012e-06	DHCR7
ENSG00000144406	1.0081	3.90231e-07	2.14853e-06	UNC80
ENSG00000211584	0.770136	3.92463e-07	2.16031e-06	SLC48A1
ENSG00000138606	0.535362	3.93493e-07	2.16546e-06	SHF
ENSG00000185664	-0.987038	3.95293e-07	2.17486e-06	PMEL
ENSG00000165102	-0.548837	3.9782e-07	2.18787e-06	HGSNAT
ENSG00000165458	-0.496114	3.97845e-07	2.18787e-06	INPPL1
ENSG00000214826	-1.25537	3.98134e-07	2.18894e-06	DDX12P
ENSG00000152256	0.466654	4.01211e-07	2.20521e-06	PDK1
ENSG00000213281	-0.474917	4.01283e-07	2.20521e-06	NRAS
ENSG00000111961	-0.626753	4.02119e-07	2.20929e-06	SASH1
ENSG00000182180	-0.470186	4.06122e-07	2.23075e-06	MRPS16
ENSG00000184863	-0.442264	4.09749e-07	2.25014e-06	RBM33
ENSG00000104856	1.44671	4.14822e-07	2.27746e-06	RELB
ENSG00000163288	3.70573	4.15187e-07	2.27893e-06	GABRB1
ENSG00000249565	-1.29893	4.15534e-07	2.2803e-06	SERBP1P5
ENSG00000196510	-0.532253	4.18702e-07	2.29715e-06	ANAPC7
ENSG00000165434	0.627034	4.20149e-07	2.30454e-06	PGM2L1
ENSG00000151208	-0.449677	4.22858e-07	2.31886e-06	DLG5
ENSG00000187595	1.26828	4.23568e-07	2.3222e-06	ZNF385C
ENSG00000136279	-0.543817	4.34178e-07	2.37981e-06	DBNL
ENSG00000169299	-0.677655	4.38357e-07	2.40215e-06	PGM2
ENSG00000035141	-0.613552	4.39392e-07	2.40708e-06	FAM136A
ENSG00000023171	0.655486	4.39546e-07	2.40708e-06	GRAMD1B
ENSG00000273274	1.02066	4.39566e-07	2.40708e-06	ZBTB8B
ENSG00000103066	0.718896	4.41456e-07	2.41686e-06	PLA2G15
ENSG00000135677	0.436361	4.42008e-07	2.41931e-06	GNS
ENSG00000114790	-0.76936	4.44791e-07	2.43397e-06	ARHGEF26
ENSG00000185344	-0.659832	4.45999e-07	2.44002e-06	ATP6V0A2
ENSG00000155657	-1.17725	4.51495e-07	2.4695e-06	TTN
ENSG00000198924	-0.598109	4.5342e-07	2.47945e-06	DCLRE1A
ENSG00000185485	0.864952	4.55108e-07	2.48809e-06	SDHAP1
ENSG00000132964	-0.513005	4.57852e-07	2.50251e-06	CDK8
ENSG00000095139	-0.434092	4.60928e-07	2.51873e-06	ARCN1
ENSG00000007255	-0.821516	4.6242e-07	2.52629e-06	TRAPPC6A
ENSG00000076513	-0.536375	4.6307e-07	2.52925e-06	ANKRD13A
ENSG00000275591	-2.09022	4.65979e-07	2.54454e-06	XKR5
ENSG00000168930	4.50706	4.66328e-07	2.54575e-06	TRIM49
ENSG00000180190	0.671759	4.66418e-07	2.54575e-06	TDRP
ENSG00000011451	-0.462565	4.70188e-07	2.56572e-06	WIZ
ENSG00000117643	0.775196	4.7052e-07	2.56694e-06	MAN1C1
ENSG00000110048	0.492901	4.71483e-07	2.57159e-06	OSBP
ENSG00000196396	-0.585932	4.72336e-07	2.57563e-06	PTPN1
ENSG00000135269	-0.66611	4.74255e-07	2.58549e-06	TES
ENSG00000159423	-0.948832	4.76683e-07	2.59812e-06	ALDH4A1
ENSG00000221988	-0.89993	4.77282e-07	2.60078e-06	PPT2
ENSG00000102181	0.496407	4.81948e-07	2.62559e-06	CD99L2
ENSG00000155545	-0.616946	4.84905e-07	2.64108e-06	MIER3
ENSG00000107831	-2.25949	4.86144e-07	2.64721e-06	FGF8
ENSG00000115896	0.897552	4.86867e-07	2.65053e-06	PLCL1
ENSG00000197746	0.420262	4.88476e-07	2.65867e-06	PSAP
ENSG00000136522	-0.60892	4.88633e-07	2.6589e-06	MRPL47
ENSG00000021355	-1.66015	4.88877e-07	2.65961e-06	SERPINB1
ENSG00000177425	-0.634822	4.91033e-07	2.67071e-06	PAWR
ENSG00000154144	0.58926	4.92849e-07	2.67997e-06	TBRG1
ENSG00000163322	-0.933632	4.95121e-07	2.69169e-06	ABRAXAS1
ENSG00000196781	0.465588	4.9545e-07	2.69286e-06	TLE1
ENSG00000120457	1.51366	5.00134e-07	2.71768e-06	KCNJ5
ENSG00000168765	-1.09268	5.00492e-07	2.71899e-06	GSTM4
ENSG00000162378	0.541225	5.03138e-07	2.73273e-06	ZYG11B
ENSG00000260081	1.63826	5.0435e-07	2.73867e-06	AF274858.1
ENSG00000198917	-0.555878	5.06136e-07	2.74773e-06	SPOUT1
ENSG00000100216	-0.591024	5.07283e-07	2.75332e-06	TOMM22
ENSG00000147145	-1.21208	5.07422e-07	2.75343e-06	LPAR4
ENSG00000189180	0.662541	5.12833e-07	2.78214e-06	ZNF33A
ENSG00000204394	-0.476833	5.17926e-07	2.80912e-06	VARS
ENSG00000198668	0.412155	5.18415e-07	2.81112e-06	CALM1
ENSG00000165566	-0.440962	5.19504e-07	2.81637e-06	AMER2
ENSG00000184113	1.29446	5.23387e-07	2.83675e-06	CLDN5
ENSG00000124535	0.467872	5.23507e-07	2.83675e-06	WRNIP1
ENSG00000198755	-0.456018	5.28746e-07	2.86447e-06	RPL10A
ENSG00000210196	1.05705	5.30779e-07	2.87482e-06	MT-TP
ENSG00000247240	-1.47314	5.36331e-07	2.90421e-06	UBL7-AS1
ENSG00000085511	-0.5474	5.38842e-07	2.91676e-06	MAP3K4
ENSG00000173545	0.542306	5.38899e-07	2.91676e-06	ZNF622
ENSG00000155511	0.478572	5.42722e-07	2.93677e-06	GRIA1
ENSG00000182272	0.49676	5.43435e-07	2.93995e-06	B4GALNT4
ENSG00000122483	-1.05568	5.46255e-07	2.95452e-06	CCDC18
ENSG00000189410	0.894597	5.4688e-07	2.95695e-06	SH2D5
ENSG00000197702	-0.599363	5.46958e-07	2.95695e-06	PARVA
ENSG00000165061	-0.855697	5.47422e-07	2.95877e-06	ZMAT4
ENSG00000283740	6.48901	5.49046e-07	2.96686e-06	TAF11L11
ENSG00000175745	0.445523	5.5499e-07	2.99828e-06	NR2F1
ENSG00000276644	-0.43915	5.59002e-07	3.01926e-06	DACH1
ENSG00000174628	-0.905467	5.60795e-07	3.02824e-06	IQCK
ENSG00000179476	0.960148	5.62528e-07	3.0369e-06	C14orf28
ENSG00000091513	2.0179	5.62873e-07	3.03805e-06	TF
ENSG00000260708	1.0336	5.64112e-07	3.04403e-06	AL118516.1
ENSG00000054690	-0.913414	5.64406e-07	3.04492e-06	PLEKHH1
ENSG00000176102	-0.517817	5.67434e-07	3.06055e-06	CSTF3
ENSG00000159713	-0.949654	5.69285e-07	3.06982e-06	TPPP3
ENSG00000143257	1.77136	5.70669e-07	3.07657e-06	NR1I3
ENSG00000100632	-0.49529	5.731e-07	3.08896e-06	ERH
ENSG00000141551	0.431348	5.73272e-07	3.08917e-06	CSNK1D
ENSG00000127415	1.78493	5.7411e-07	3.09297e-06	IDUA
ENSG00000185442	0.926098	5.77524e-07	3.11065e-06	FAM174B
ENSG00000119396	0.482931	5.82263e-07	3.13501e-06	RAB14
ENSG00000132953	-0.668923	5.82401e-07	3.13501e-06	XPO4
ENSG00000251129	3.78876	5.82454e-07	3.13501e-06	LINC02506
ENSG00000186283	-0.636966	5.82585e-07	3.13501e-06	TOR3A
ENSG00000156983	-0.543295	5.82958e-07	3.13629e-06	BRPF1
ENSG00000136297	2.60206	5.83123e-07	3.13645e-06	MMD2
ENSG00000272505	2.71431	5.94228e-07	3.19545e-06	AC104964.3
ENSG00000100410	-0.569662	5.97629e-07	3.213e-06	PHF5A
ENSG00000134758	-0.591247	5.98242e-07	3.21555e-06	RNF138
ENSG00000228999	3.32429	6.0167e-07	3.23323e-06	AC096570.1
ENSG00000167770	-0.53514	6.06463e-07	3.25824e-06	OTUB1
ENSG00000164615	0.496898	6.07903e-07	3.26522e-06	CAMLG
ENSG00000158545	-0.475125	6.09133e-07	3.27107e-06	ZC3H18
ENSG00000196227	-0.537269	6.14335e-07	3.29824e-06	FAM217B
ENSG00000134986	0.457899	6.16485e-07	3.30903e-06	NREP
ENSG00000067445	0.405476	6.17572e-07	3.3141e-06	TRO
ENSG00000100629	-1.03166	6.18482e-07	3.31822e-06	CEP128
ENSG00000163421	-2.72284	6.18918e-07	3.3198e-06	PROK2
ENSG00000145779	-1.21582	6.25697e-07	3.35538e-06	TNFAIP8
ENSG00000187522	-0.782157	6.26103e-07	3.35679e-06	HSPA14
ENSG00000088899	0.540074	6.2627e-07	3.35691e-06	LZTS3
ENSG00000139546	-0.731763	6.27702e-07	3.36381e-06	TARBP2
ENSG00000145996	-0.669707	6.27879e-07	3.36399e-06	CDKAL1
ENSG00000196422	0.502851	6.31966e-07	3.38511e-06	PPP1R26
ENSG00000145220	-0.778957	6.34103e-07	3.39577e-06	LYAR
ENSG00000124299	-0.653418	6.38889e-07	3.42062e-06	PEPD
ENSG00000196371	-1.16907	6.40164e-07	3.42665e-06	FUT4
ENSG00000049089	1.07977	6.45305e-07	3.45338e-06	COL9A2
ENSG00000116726	6.76267	6.46506e-07	3.45901e-06	PRAMEF12
ENSG00000084234	0.422803	6.49314e-07	3.47324e-06	APLP2
ENSG00000005483	-0.488031	6.50589e-07	3.47926e-06	KMT2E
ENSG00000177238	3.81564	6.55262e-07	3.50345e-06	TRIM72
ENSG00000133028	-0.540525	6.56693e-07	3.5103e-06	SCO1
ENSG00000116260	0.600784	6.57498e-07	3.51379e-06	QSOX1
ENSG00000168505	-0.67934	6.60737e-07	3.53029e-06	GBX2
ENSG00000167779	1.67921	6.62691e-07	3.53992e-06	IGFBP6
ENSG00000008083	-0.498729	6.65922e-07	3.55636e-06	JARID2
ENSG00000122824	0.553011	6.68134e-07	3.56736e-06	NUDT10
ENSG00000135916	0.470788	6.70729e-07	3.5804e-06	ITM2C
ENSG00000189431	1.10969	6.70892e-07	3.58045e-06	RASSF10
ENSG00000055130	-0.470619	6.74928e-07	3.60116e-06	CUL1
ENSG00000106123	0.740223	6.77004e-07	3.61141e-06	EPHB6
ENSG00000178498	0.457738	6.82789e-07	3.64144e-06	DTX3
ENSG00000119004	-0.811102	6.84714e-07	3.65087e-06	CYP20A1
ENSG00000085662	-0.536641	6.8825e-07	3.66888e-06	AKR1B1
ENSG00000198730	-0.464229	6.9345e-07	3.69576e-06	CTR9
ENSG00000179364	0.426257	6.93972e-07	3.69769e-06	PACS2
ENSG00000103494	-0.635172	6.96502e-07	3.71033e-06	RPGRIP1L
ENSG00000158006	-0.904219	6.97274e-07	3.71359e-06	PAFAH2
ENSG00000067064	0.576478	7.09183e-07	3.77563e-06	IDI1
ENSG00000270441	1.1246	7.09291e-07	3.77563e-06	AC135506.1
ENSG00000144647	0.55983	7.09409e-07	3.77563e-06	POMGNT2
ENSG00000122547	-0.91251	7.09933e-07	3.77756e-06	EEPD1
ENSG00000131127	-0.791898	7.11226e-07	3.78336e-06	ZNF141
ENSG00000181894	0.553104	7.11349e-07	3.78336e-06	ZNF329
ENSG00000267041	-1.1249	7.12216e-07	3.78711e-06	ZNF850
ENSG00000075856	-0.433243	7.12487e-07	3.78769e-06	SART3
ENSG00000069535	2.14499	7.1341e-07	3.79173e-06	MAOB
ENSG00000196683	0.528631	7.17154e-07	3.81076e-06	TOMM7
ENSG00000175866	0.552787	7.18576e-07	3.81744e-06	BAIAP2
ENSG00000124789	-0.493995	7.19126e-07	3.81949e-06	NUP153
ENSG00000085449	-0.455782	7.21958e-07	3.83366e-06	WDFY1
ENSG00000260464	1.90714	7.23845e-07	3.84281e-06	AL049796.1
ENSG00000006125	0.394774	7.24444e-07	3.84511e-06	AP2B1
ENSG00000135749	0.679162	7.26147e-07	3.85328e-06	PCNX2
ENSG00000143032	1.07238	7.26717e-07	3.85542e-06	BARHL2
ENSG00000118523	-0.816783	7.2793e-07	3.86098e-06	CTGF
ENSG00000125970	-0.479443	7.33124e-07	3.88764e-06	RALY
ENSG00000167785	0.624759	7.34919e-07	3.89627e-06	ZNF558
ENSG00000136267	1.39585	7.3575e-07	3.89979e-06	DGKB
ENSG00000089195	-0.680179	7.36469e-07	3.90272e-06	TRMT6
ENSG00000130427	-6.87767	7.37146e-07	3.90536e-06	EPO
ENSG00000147853	-0.505282	7.37302e-07	3.90536e-06	AK3
ENSG00000157741	-0.74745	7.38014e-07	3.90824e-06	UBN2
ENSG00000166592	1.72996	7.41757e-07	3.92717e-06	RRAD
ENSG00000103489	-0.560748	7.4675e-07	3.95271e-06	XYLT1
ENSG00000116898	-0.60325	7.48466e-07	3.96089e-06	MRPS15
ENSG00000157557	0.6861	7.52735e-07	3.98258e-06	ETS2
ENSG00000186462	0.605366	7.55404e-07	3.99579e-06	NAP1L2
ENSG00000128524	0.652079	7.56356e-07	3.99991e-06	ATP6V1F
ENSG00000168802	-0.51313	7.60676e-07	4.02185e-06	CHTF8
ENSG00000267480	-3.1737	7.60879e-07	4.02201e-06	AP001542.3
ENSG00000224905	-1.52978	7.66569e-07	4.05117e-06	AP001347.1
ENSG00000068976	-1.19411	7.68231e-07	4.05903e-06	PYGM
ENSG00000167085	-0.584715	7.71677e-07	4.07631e-06	PHB
ENSG00000119408	0.710484	7.72961e-07	4.08217e-06	NEK6
ENSG00000185716	0.692648	7.79062e-07	4.11346e-06	MOSMO
ENSG00000176401	0.825235	7.8755e-07	4.15733e-06	EID2B
ENSG00000276345	-0.96859	7.88031e-07	4.15893e-06	AC004556.1
ENSG00000183379	3.01134	7.95686e-07	4.19838e-06	SYNDIG1L
ENSG00000237517	1.00315	8.00486e-07	4.22275e-06	DGCR5
ENSG00000183454	1.55991	8.03367e-07	4.23699e-06	GRIN2A
ENSG00000103365	-0.50105	8.04179e-07	4.24031e-06	GGA2
ENSG00000133816	1.90417	8.05245e-07	4.24497e-06	MICAL2
ENSG00000182185	-1.0791	8.06484e-07	4.25055e-06	RAD51B
ENSG00000162496	1.504	8.11043e-07	4.27361e-06	DHRS3
ENSG00000204934	1.14427	8.11677e-07	4.27598e-06	ATP6V0E2-AS1
ENSG00000145569	-0.840928	8.14454e-07	4.28964e-06	OTULINL
ENSG00000007202	-0.433149	8.22771e-07	4.33247e-06	KIAA0100
ENSG00000182492	-1.492	8.27175e-07	4.35468e-06	BGN
ENSG00000175354	-0.667836	8.34061e-07	4.38993e-06	PTPN2
ENSG00000250986	2.08766	8.39013e-07	4.415e-06	LINC02600
ENSG00000158352	-1.05784	8.41122e-07	4.4251e-06	SHROOM4
ENSG00000174173	-0.601548	8.47352e-07	4.45687e-06	TRMT10C
ENSG00000145016	0.533737	8.48965e-07	4.46434e-06	RUBCN
ENSG00000151572	1.52743	8.50568e-07	4.47176e-06	ANO4
ENSG00000178952	-0.472498	8.52238e-07	4.47953e-06	TUFM
ENSG00000135956	0.49468	8.55246e-07	4.49433e-06	TMEM127
ENSG00000100393	-0.574147	8.56185e-07	4.49825e-06	EP300
ENSG00000063244	-0.446937	8.57835e-07	4.5059e-06	U2AF2
ENSG00000198355	0.512684	8.71052e-07	4.5743e-06	PIM3
ENSG00000092621	-0.546469	8.72129e-07	4.57892e-06	PHGDH
ENSG00000080031	-1.37943	8.80256e-07	4.62055e-06	PTPRH
ENSG00000172466	-0.441205	8.83326e-07	4.63562e-06	ZNF24
ENSG00000134247	0.492931	8.862e-07	4.64965e-06	PTGFRN
ENSG00000177302	-0.534621	8.87607e-07	4.65599e-06	TOP3A
ENSG00000075234	-0.695348	9.05984e-07	4.75132e-06	TTC38
ENSG00000135913	-0.649668	9.07295e-07	4.75713e-06	USP37
ENSG00000180185	-0.660489	9.09395e-07	4.76706e-06	FAHD1
ENSG00000137770	-0.462126	9.13582e-07	4.78793e-06	CTDSPL2
ENSG00000099139	0.845425	9.15106e-07	4.79484e-06	PCSK5
ENSG00000165912	-1.04609	9.22228e-07	4.83107e-06	PACSIN3
ENSG00000240230	0.584753	9.23179e-07	4.83497e-06	COX19
ENSG00000158246	-2.03247	9.2463e-07	4.84148e-06	TENT5B
ENSG00000157637	-0.53191	9.30535e-07	4.87131e-06	SLC38A10
ENSG00000150712	-0.588935	9.32924e-07	4.88271e-06	MTMR12
ENSG00000117425	1.53591	9.42003e-07	4.92912e-06	PTCH2
ENSG00000172292	0.48191	9.50756e-07	4.97381e-06	CERS6
ENSG00000114867	-0.400578	9.54943e-07	4.99459e-06	EIF4G1
ENSG00000149084	-0.543878	9.55676e-07	4.9973e-06	HSD17B12
ENSG00000135535	0.527241	9.5665e-07	5.00127e-06	CD164
ENSG00000124788	0.718646	9.57105e-07	5.00253e-06	ATXN1
ENSG00000175832	-0.842074	9.63433e-07	5.03448e-06	ETV4
ENSG00000119729	-0.524287	9.69232e-07	5.06365e-06	RHOQ
ENSG00000105991	-4.46034	9.71931e-07	5.07661e-06	HOXA1
ENSG00000175567	-0.722045	9.72491e-07	5.0784e-06	UCP2
ENSG00000170485	1.86125	9.73842e-07	5.08431e-06	NPAS2
ENSG00000018699	-0.688206	9.78537e-07	5.10768e-06	TTC27
ENSG00000198846	-0.575032	9.7954e-07	5.11177e-06	TOX
ENSG00000143155	0.581826	9.8139e-07	5.12027e-06	TIPRL
ENSG00000284428	-1.12061	9.81943e-07	5.1209e-06	IPO5P1
ENSG00000080561	0.923055	9.8195e-07	5.1209e-06	MID2
ENSG00000163331	2.90187	9.82588e-07	5.12308e-06	DAPL1
ENSG00000164089	6.69895	1.00192e-06	5.22271e-06	ETNPPL
ENSG00000052850	2.28121	1.00264e-06	5.22532e-06	ALX4
ENSG00000115935	-0.695065	1.01388e-06	5.28271e-06	WIPF1
ENSG00000127452	-0.627382	1.01663e-06	5.29586e-06	FBXL12
ENSG00000026025	0.401299	1.02232e-06	5.32427e-06	VIM
ENSG00000154175	2.01574	1.02667e-06	5.34577e-06	ABI3BP
ENSG00000165775	-0.499415	1.02882e-06	5.35573e-06	FUNDC2
ENSG00000184635	-0.815624	1.02942e-06	5.35767e-06	ZNF93
ENSG00000143786	1.14751	1.03269e-06	5.37348e-06	CNIH3
ENSG00000165349	-0.651568	1.03324e-06	5.37514e-06	SLC7A3
ENSG00000102898	-0.471961	1.03634e-06	5.3901e-06	NUTF2
ENSG00000177875	0.496311	1.04082e-06	5.41158e-06	CCDC184
ENSG00000108588	-0.421427	1.04094e-06	5.41158e-06	CCDC47
ENSG00000156587	-0.529411	1.0442e-06	5.42733e-06	UBE2L6
ENSG00000144010	3.55386	1.04626e-06	5.43609e-06	TRIM43B
ENSG00000177191	-2.13713	1.04635e-06	5.43609e-06	B3GNT8
ENSG00000182979	-0.520894	1.0546e-06	5.47769e-06	MTA1
ENSG00000164754	-0.406661	1.05792e-06	5.49375e-06	RAD21
ENSG00000037474	-0.471336	1.05935e-06	5.49992e-06	NSUN2
ENSG00000100034	-0.536492	1.0669e-06	5.53789e-06	PPM1F
ENSG00000082516	-0.525099	1.06969e-06	5.55116e-06	GEMIN5
ENSG00000106780	0.507874	1.07153e-06	5.55947e-06	MEGF9
ENSG00000176533	0.613279	1.07203e-06	5.56081e-06	GNG7
ENSG00000160094	-0.5313	1.07374e-06	5.56843e-06	ZNF362
ENSG00000198018	-0.888503	1.07724e-06	5.58538e-06	ENTPD7
ENSG00000156531	-0.481801	1.08072e-06	5.60217e-06	PHF6
ENSG00000174951	1.30461	1.08233e-06	5.60924e-06	FUT1
ENSG00000101751	-0.597318	1.09076e-06	5.65167e-06	POLI
ENSG00000183850	-1.07263	1.09307e-06	5.6624e-06	ZNF730
ENSG00000174332	3.55812	1.09599e-06	5.67625e-06	GLIS1
ENSG00000106948	0.638062	1.09871e-06	5.6891e-06	AKNA
ENSG00000188559	-0.559367	1.10215e-06	5.7056e-06	RALGAPA2
ENSG00000115145	0.572804	1.11299e-06	5.76045e-06	STAM2
ENSG00000135842	1.03899	1.11364e-06	5.76256e-06	FAM129A
ENSG00000061918	0.543613	1.1186e-06	5.78693e-06	GUCY1B1
ENSG00000183207	-0.528374	1.12546e-06	5.8211e-06	RUVBL2
ENSG00000112335	0.4927	1.12682e-06	5.82684e-06	SNX3
ENSG00000110514	0.415744	1.12712e-06	5.82711e-06	MADD
ENSG00000100417	0.586811	1.12944e-06	5.83781e-06	PMM1
ENSG00000272899	1.52366	1.13124e-06	5.84581e-06	ATP6V1FNB
ENSG00000181817	0.615932	1.13631e-06	5.87075e-06	LSM10
ENSG00000182973	-0.556651	1.14211e-06	5.89937e-06	CNOT10
ENSG00000060140	4.83639	1.14417e-06	5.90871e-06	STYK1
ENSG00000157570	-0.417727	1.14759e-06	5.92507e-06	TSPAN18
ENSG00000166797	-0.54078	1.16004e-06	5.98706e-06	CIAO2A
ENSG00000104388	0.411037	1.16036e-06	5.98706e-06	RAB2A
ENSG00000196865	-0.629752	1.16037e-06	5.98706e-06	NHLRC2
ENSG00000158458	1.61604	1.16563e-06	6.01287e-06	NRG2
ENSG00000163634	-0.592042	1.17124e-06	6.04048e-06	THOC7
ENSG00000169946	0.943828	1.17581e-06	6.0627e-06	ZFPM2
ENSG00000147364	0.625779	1.17824e-06	6.07392e-06	FBXO25
ENSG00000204569	-0.43737	1.18401e-06	6.10226e-06	PPP1R10
ENSG00000140829	-0.447675	1.1853e-06	6.10761e-06	DHX38
ENSG00000112983	-0.49495	1.18635e-06	6.11164e-06	BRD8
ENSG00000260802	4.41347	1.18664e-06	6.11176e-06	SERTM2
ENSG00000278023	-1.56071	1.19556e-06	6.15636e-06	RDM1
ENSG00000197275	-1.22742	1.1982e-06	6.1686e-06	RAD54B
ENSG00000171476	3.6921	1.1999e-06	6.17601e-06	HOPX
ENSG00000265688	-1.12502	1.20151e-06	6.18288e-06	MAFG-DT
ENSG00000125898	-0.673971	1.20427e-06	6.19573e-06	FAM110A
ENSG00000138035	-0.564592	1.20763e-06	6.21166e-06	PNPT1
ENSG00000237172	1.54902	1.20793e-06	6.21182e-06	B3GNT9
ENSG00000008018	-0.510897	1.21977e-06	6.27134e-06	PSMB1
ENSG00000203663	6.64301	1.22802e-06	6.31234e-06	OR2L2
ENSG00000108406	-0.45064	1.23354e-06	6.33934e-06	DHX40
ENSG00000155542	-1.52342	1.24452e-06	6.39437e-06	SETD9
ENSG00000178773	1.36578	1.24497e-06	6.39525e-06	CPNE7
ENSG00000114405	0.587404	1.25459e-06	6.44326e-06	C3orf14
ENSG00000182195	0.756352	1.25806e-06	6.45966e-06	LDOC1
ENSG00000139292	-1.86997	1.26646e-06	6.50133e-06	LGR5
ENSG00000205593	0.57119	1.2695e-06	6.5155e-06	DENND6B
ENSG00000116014	1.1826	1.27096e-06	6.52155e-06	KISS1R
ENSG00000158863	0.566734	1.27995e-06	6.56624e-06	FAM160B2
ENSG00000060749	-0.605426	1.28138e-06	6.57213e-06	QSER1
ENSG00000173926	1.53627	1.29617e-06	6.64654e-06	MARCH3
ENSG00000228451	1.21735	1.29705e-06	6.6496e-06	SDAD1P1
ENSG00000155744	0.774088	1.29788e-06	6.65237e-06	FAM126B
ENSG00000127995	-0.565493	1.31506e-06	6.73896e-06	CASD1
ENSG00000177463	0.521932	1.3189e-06	6.75715e-06	NR2C2
ENSG00000133059	0.534225	1.3289e-06	6.80691e-06	DSTYK
ENSG00000144566	0.4678	1.32961e-06	6.80902e-06	RAB5A
ENSG00000141736	-0.476742	1.33934e-06	6.85734e-06	ERBB2
ENSG00000114698	1.88083	1.34171e-06	6.86797e-06	PLSCR4
ENSG00000099194	0.498845	1.3493e-06	6.9053e-06	SCD
ENSG00000170629	0.658596	1.3542e-06	6.92888e-06	DPY19L2P2
ENSG00000216775	-0.486016	1.36051e-06	6.95964e-06	AL109918.1
ENSG00000111218	-0.637736	1.36117e-06	6.96149e-06	PRMT8
ENSG00000181754	0.767639	1.36155e-06	6.9619e-06	AMIGO1
ENSG00000118503	1.03626	1.36392e-06	6.97246e-06	TNFAIP3
ENSG00000064309	-0.567114	1.38987e-06	7.10359e-06	CDON
ENSG00000168014	-0.593676	1.41948e-06	7.25333e-06	C2CD3
ENSG00000160190	0.654065	1.42274e-06	7.26836e-06	SLC37A1
ENSG00000171124	1.89231	1.42915e-06	7.29951e-06	FUT3
ENSG00000186532	-0.66317	1.43225e-06	7.31375e-06	SMYD4
ENSG00000183580	-0.588154	1.44012e-06	7.3512e-06	FBXL7
ENSG00000115233	-0.44175	1.44021e-06	7.3512e-06	PSMD14
ENSG00000215375	1.67686	1.44848e-06	7.39171e-06	MYL5
ENSG00000237594	-2.1567	1.44878e-06	7.39171e-06	AP000251.1
ENSG00000166347	0.713515	1.45855e-06	7.4399e-06	CYB5A
ENSG00000184260	-2.23972	1.461e-06	7.45078e-06	HIST2H2AC
ENSG00000118557	-1.89631	1.47402e-06	7.51552e-06	PMFBP1
ENSG00000235652	1.18476	1.49099e-06	7.60039e-06	AL356599.1
ENSG00000167671	0.488406	1.49532e-06	7.62079e-06	UBXN6
ENSG00000249353	-0.796673	1.49607e-06	7.62295e-06	NPM1P27
ENSG00000167641	-1.86545	1.50296e-06	7.65641e-06	PPP1R14A
ENSG00000160712	2.64321	1.50354e-06	7.65767e-06	IL6R
ENSG00000265354	-0.533336	1.50431e-06	7.6599e-06	TIMM23
ENSG00000111653	0.472845	1.50639e-06	7.66886e-06	ING4
ENSG00000160633	-0.432604	1.51679e-06	7.72009e-06	SAFB
ENSG00000162344	-1.52826	1.52248e-06	7.74736e-06	FGF19
ENSG00000181852	0.460712	1.53021e-06	7.78499e-06	RNF41
ENSG00000280234	2.94772	1.53256e-06	7.79524e-06	AC124303.2
ENSG00000231925	0.596291	1.53401e-06	7.80091e-06	TAPBP
ENSG00000134363	-0.902422	1.53601e-06	7.80941e-06	FST
ENSG00000198522	-0.53122	1.53969e-06	7.82639e-06	GPN1
ENSG00000122642	-0.48903	1.55564e-06	7.90574e-06	FKBP9
ENSG00000168958	0.44062	1.55754e-06	7.91365e-06	MFF
ENSG00000112851	-0.578246	1.56469e-06	7.94791e-06	ERBIN
ENSG00000101282	2.55128	1.56496e-06	7.94791e-06	RSPO4
ENSG00000109062	-0.710262	1.60066e-06	8.12746e-06	SLC9A3R1
ENSG00000233452	1.81894	1.60257e-06	8.13497e-06	STXBP5-AS1
ENSG00000235944	1.01884	1.60284e-06	8.13497e-06	ZNF815P
ENSG00000172318	1.12693	1.60653e-06	8.15194e-06	B3GALT1
ENSG00000143324	0.557526	1.61488e-06	8.19251e-06	XPR1
ENSG00000178209	-0.625036	1.61583e-06	8.19553e-06	PLEC
ENSG00000189079	-0.620376	1.63236e-06	8.2776e-06	ARID2
ENSG00000057294	-1.11164	1.63648e-06	8.29669e-06	PKP2
ENSG00000103942	0.727247	1.64173e-06	8.32147e-06	HOMER2
ENSG00000140832	4.35992	1.644e-06	8.33119e-06	MARVELD3
ENSG00000103429	-0.460875	1.65247e-06	8.37228e-06	BFAR
ENSG00000146410	-1.78761	1.67295e-06	8.4742e-06	MTFR2
ENSG00000064933	-0.614674	1.67447e-06	8.48006e-06	PMS1
ENSG00000136504	-0.445787	1.67918e-06	8.50208e-06	KAT7
ENSG00000111911	0.447585	1.69081e-06	8.5591e-06	HINT3
ENSG00000188352	-0.451111	1.69871e-06	8.59723e-06	FOCAD
ENSG00000157895	-0.583781	1.70115e-06	8.60769e-06	C12orf43
ENSG00000110104	-0.871074	1.71048e-06	8.65197e-06	CCDC86
ENSG00000155816	-0.460756	1.71064e-06	8.65197e-06	FMN2
ENSG00000119655	0.562249	1.71267e-06	8.66032e-06	NPC2
ENSG00000181656	1.94454	1.71369e-06	8.6636e-06	GPR88
ENSG00000128242	1.00948	1.72289e-06	8.70647e-06	GAL3ST1
ENSG00000075785	0.405515	1.72291e-06	8.70647e-06	RAB7A
ENSG00000096872	-0.657674	1.72412e-06	8.71066e-06	IFT74
ENSG00000006534	2.4249	1.73084e-06	8.74275e-06	ALDH3B1
ENSG00000086758	-0.57117	1.73257e-06	8.74955e-06	HUWE1
ENSG00000117523	-0.646755	1.73612e-06	8.76562e-06	PRRC2C
ENSG00000166833	-0.431032	1.73869e-06	8.7767e-06	NAV2
ENSG00000105662	0.51077	1.76794e-06	8.92237e-06	CRTC1
ENSG00000120159	-0.610086	1.77324e-06	8.94722e-06	CAAP1
ENSG00000084628	-0.464957	1.79309e-06	9.04539e-06	NKAIN1
ENSG00000197594	-1.50353	1.80461e-06	9.10154e-06	ENPP1
ENSG00000175806	1.14473	1.80676e-06	9.11043e-06	MSRA
ENSG00000260426	-1.69131	1.80866e-06	9.11804e-06	AC008060.4
ENSG00000105339	0.915542	1.8141e-06	9.14347e-06	DENND3
ENSG00000166603	3.64804	1.82177e-06	9.18017e-06	MC4R
ENSG00000005448	-0.562795	1.82591e-06	9.199e-06	WDR54
ENSG00000089048	-0.599631	1.82879e-06	9.21031e-06	ESF1
ENSG00000108176	0.735745	1.82894e-06	9.21031e-06	DNAJC12
ENSG00000047056	0.475683	1.85276e-06	9.32824e-06	WDR37
ENSG00000151458	0.605102	1.85471e-06	9.33602e-06	ANKRD50
ENSG00000214654	-1.15569	1.85685e-06	9.34479e-06	B3GNT10
ENSG00000181396	-0.556638	1.86357e-06	9.3766e-06	OGFOD3
ENSG00000166275	-0.647891	1.86696e-06	9.39164e-06	BORCS7
ENSG00000145494	-0.691137	1.86838e-06	9.39675e-06	NDUFS6
ENSG00000235552	-0.504093	1.87089e-06	9.40734e-06	RPL6P27
ENSG00000105676	-0.527958	1.87745e-06	9.4383e-06	ARMC6
ENSG00000165914	-0.519584	1.87877e-06	9.44287e-06	TTC7B
ENSG00000205704	1.38984	1.87961e-06	9.44506e-06	LINC00634
ENSG00000154743	-0.731263	1.91197e-06	9.6056e-06	TSEN2
ENSG00000196504	-0.484614	1.92173e-06	9.65256e-06	PRPF40A
ENSG00000198736	-0.729662	1.93029e-06	9.69347e-06	MSRB1
ENSG00000160867	1.35098	1.94184e-06	9.74938e-06	FGFR4
ENSG00000173376	-0.740346	1.94498e-06	9.76302e-06	NDNF
ENSG00000167749	6.23185	1.94587e-06	9.76539e-06	KLK4
ENSG00000214357	0.730651	1.9527e-06	9.79754e-06	NEURL1B
ENSG00000188013	-1.98701	1.95953e-06	9.82971e-06	MEIS3P2
ENSG00000130699	-0.563872	1.97151e-06	9.88766e-06	TAF4
ENSG00000239467	1.88997	1.99177e-06	9.98712e-06	AC007405.3
ENSG00000272674	0.799659	1.99468e-06	9.99956e-06	PCDHB16
ENSG00000088205	-0.494948	1.99568e-06	1.00024e-05	DDX18
ENSG00000198039	-0.660788	2.00635e-06	1.00537e-05	ZNF273
ENSG00000144485	-1.21046	2.00988e-06	1.00693e-05	HES6
ENSG00000178343	-3.4081	2.03018e-06	1.01688e-05	SHISA3
ENSG00000174529	0.981837	2.03585e-06	1.0195e-05	TMEM81
ENSG00000148848	1.46001	2.04621e-06	1.02447e-05	ADAM12
ENSG00000232903	6.58592	2.05181e-06	1.02705e-05	LINC01166
ENSG00000203877	2.45582	2.06086e-06	1.03136e-05	RIPPLY2
ENSG00000223638	6.25796	2.07857e-06	1.04e-05	RFPL4A
ENSG00000162631	0.952844	2.07921e-06	1.0401e-05	NTNG1
ENSG00000150403	0.456763	2.08176e-06	1.04115e-05	TMCO3
ENSG00000105953	-0.416565	2.08919e-06	1.04464e-05	OGDH
ENSG00000118985	-0.767149	2.09229e-06	1.04596e-05	ELL2
ENSG00000218416	1.81742	2.10324e-06	1.05122e-05	AC110619.1
ENSG00000094631	-0.413897	2.10558e-06	1.05216e-05	HDAC6
ENSG00000223496	-0.490438	2.11561e-06	1.05694e-05	EXOSC6
ENSG00000187091	-0.531691	2.12674e-06	1.06228e-05	PLCD1
ENSG00000163170	-0.928871	2.12881e-06	1.06308e-05	BOLA3
ENSG00000160294	-0.465636	2.13727e-06	1.06708e-05	MCM3AP
ENSG00000237515	1.04472	2.14585e-06	1.07113e-05	SHISA9
ENSG00000009307	-0.424836	2.16083e-06	1.07838e-05	CSDE1
ENSG00000183166	1.37357	2.17825e-06	1.08684e-05	CALN1
ENSG00000198700	-0.478861	2.18604e-06	1.09049e-05	IPO9
ENSG00000276672	-2.5982	2.20098e-06	1.09771e-05	AL161891.1
ENSG00000251669	-1.80698	2.21401e-06	1.10397e-05	FAM86EP
ENSG00000172164	1.72376	2.21454e-06	1.104e-05	SNTB1
ENSG00000137872	-0.632095	2.2168e-06	1.10489e-05	SEMA6D
ENSG00000185129	0.657603	2.21835e-06	1.10543e-05	PURA
ENSG00000013561	0.520502	2.24504e-06	1.11849e-05	RNF14
ENSG00000181472	-0.682327	2.24807e-06	1.11976e-05	ZBTB2
ENSG00000111737	0.483492	2.25872e-06	1.12482e-05	RAB35
ENSG00000130600	-6.62777	2.25996e-06	1.1252e-05	H19
ENSG00000106367	0.48814	2.26254e-06	1.12625e-05	AP1S1
ENSG00000136247	-0.638403	2.26914e-06	1.12929e-05	ZDHHC4
ENSG00000128805	1.52937	2.28582e-06	1.13735e-05	ARHGAP22
ENSG00000156076	5.86328	2.2941e-06	1.14122e-05	WIF1
ENSG00000146006	0.659225	2.29737e-06	1.1426e-05	LRRTM2
ENSG00000116299	0.82205	2.30026e-06	1.1438e-05	KIAA1324
ENSG00000090316	-0.593122	2.30649e-06	1.14665e-05	MAEA
ENSG00000162552	1.01589	2.31749e-06	1.15187e-05	WNT4
ENSG00000212237	4.32319	2.32503e-06	1.15538e-05	RNA5SP18
ENSG00000204574	-0.468704	2.33135e-06	1.15827e-05	ABCF1
ENSG00000182534	0.422509	2.35115e-06	1.16786e-05	MXRA7
ENSG00000134996	1.35273	2.35733e-06	1.17068e-05	OSTF1
ENSG00000174469	-0.369919	2.36115e-06	1.17233e-05	CNTNAP2
ENSG00000247095	0.812035	2.36498e-06	1.17398e-05	MIR210HG
ENSG00000163785	-0.498767	2.38926e-06	1.18578e-05	RYK
ENSG00000198885	-2.11923	2.41403e-06	1.19782e-05	ITPRIPL1
ENSG00000273015	0.525854	2.4185e-06	1.19978e-05	AC008124.1
ENSG00000041515	-0.527261	2.42926e-06	1.20486e-05	MYO16
ENSG00000277586	-0.40343	2.44521e-06	1.21232e-05	NEFL
ENSG00000153006	-0.538864	2.44535e-06	1.21232e-05	SREK1IP1
ENSG00000158417	-0.459515	2.4518e-06	1.21526e-05	EIF5B
ENSG00000092964	0.425027	2.4621e-06	1.22011e-05	DPYSL2
ENSG00000132792	-0.515191	2.49692e-06	1.2371e-05	CTNNBL1
ENSG00000145293	0.425251	2.50304e-06	1.23987e-05	ENOPH1
ENSG00000174705	-0.411639	2.50957e-06	1.24284e-05	SH3PXD2B
ENSG00000172113	-0.567523	2.51074e-06	1.24316e-05	NME6
ENSG00000220785	-1.67377	2.51368e-06	1.24435e-05	MTMR9LP
ENSG00000156697	-0.576482	2.51435e-06	1.24441e-05	UTP14A
ENSG00000107864	0.845449	2.53068e-06	1.25223e-05	CPEB3
ENSG00000135519	1.65086	2.5365e-06	1.25484e-05	KCNH3
ENSG00000081377	-0.822236	2.56488e-06	1.26862e-05	CDC14B
ENSG00000070010	-0.591193	2.57701e-06	1.27434e-05	UFD1
ENSG00000084710	-0.441008	2.58238e-06	1.27673e-05	EFR3B
ENSG00000144749	0.493776	2.59623e-06	1.2833e-05	LRIG1
ENSG00000132510	0.45878	2.59725e-06	1.28353e-05	KDM6B
ENSG00000248719	6.53319	2.61714e-06	1.29309e-05	AC021127.1
ENSG00000145348	-0.549498	2.62486e-06	1.29645e-05	TBCK
ENSG00000197555	-0.670996	2.62506e-06	1.29645e-05	SIPA1L1
ENSG00000196205	-0.42927	2.63964e-06	1.30338e-05	EEF1A1P5
ENSG00000165732	-0.484539	2.64201e-06	1.30427e-05	DDX21
ENSG00000180992	-0.62123	2.64567e-06	1.3058e-05	MRPL14
ENSG00000133606	0.419915	2.64634e-06	1.30586e-05	MKRN1
ENSG00000163041	-0.494999	2.65254e-06	1.30864e-05	H3F3A
ENSG00000166573	4.05276	2.65821e-06	1.31116e-05	GALR1
ENSG00000148488	3.33656	2.66623e-06	1.31484e-05	ST8SIA6
ENSG00000142512	-2.38642	2.68094e-06	1.32181e-05	SIGLEC10
ENSG00000120057	5.46297	2.69266e-06	1.32731e-05	SFRP5
ENSG00000165105	2.40559	2.70757e-06	1.33438e-05	RASEF
ENSG00000154678	1.69481	2.71267e-06	1.33661e-05	PDE1C
ENSG00000010270	0.458686	2.74773e-06	1.35359e-05	STARD3NL
ENSG00000198951	-0.664272	2.74891e-06	1.35389e-05	NAGA
ENSG00000162490	0.385196	2.75232e-06	1.35529e-05	DRAXIN
ENSG00000158552	0.737914	2.77368e-06	1.36551e-05	ZFAND2B
ENSG00000235092	1.77137	2.79029e-06	1.3734e-05	ID2-AS1
ENSG00000108298	-0.460402	2.80414e-06	1.37993e-05	RPL19
ENSG00000048544	-0.551624	2.80649e-06	1.38079e-05	MRPS10
ENSG00000147027	0.425125	2.80915e-06	1.38181e-05	TMEM47
ENSG00000197006	-0.383037	2.81534e-06	1.38456e-05	METTL9
ENSG00000099308	0.652918	2.82112e-06	1.38711e-05	MAST3
ENSG00000047662	2.1566	2.82398e-06	1.38822e-05	FAM184B
ENSG00000117139	0.466101	2.84737e-06	1.39942e-05	KDM5B
ENSG00000116459	-0.433272	2.85014e-06	1.40032e-05	ATP5PB
ENSG00000011332	0.548037	2.85038e-06	1.40032e-05	DPF1
ENSG00000148158	-0.477696	2.86804e-06	1.40869e-05	SNX30
ENSG00000101596	-0.546787	2.87109e-06	1.4099e-05	SMCHD1
ENSG00000099866	1.52329	2.8814e-06	1.41441e-05	MADCAM1
ENSG00000103035	-0.481077	2.8815e-06	1.41441e-05	PSMD7
ENSG00000154889	1.00786	2.89034e-06	1.41845e-05	MPPE1
ENSG00000133624	1.15672	2.89867e-06	1.42224e-05	ZNF767P
ENSG00000197323	-0.513277	2.91578e-06	1.43034e-05	TRIM33
ENSG00000178035	-0.420824	2.92752e-06	1.43579e-05	IMPDH2
ENSG00000105185	-0.559742	2.94082e-06	1.44201e-05	PDCD5
ENSG00000225792	-0.811917	2.9756e-06	1.45876e-05	AC004540.2
ENSG00000123908	-0.572857	2.97648e-06	1.45888e-05	AGO2
ENSG00000055483	0.47979	2.9798e-06	1.4602e-05	USP36
ENSG00000110080	0.704045	2.98348e-06	1.4617e-05	ST3GAL4
ENSG00000162909	-0.408464	2.98911e-06	1.46415e-05	CAPN2
ENSG00000123560	1.22327	2.99098e-06	1.46476e-05	PLP1
ENSG00000256537	-0.539003	2.99481e-06	1.46632e-05	SMIM10L1
ENSG00000262246	0.951994	3.00402e-06	1.47053e-05	CORO7
ENSG00000048828	-0.483007	3.01036e-06	1.47332e-05	FAM120A
ENSG00000163584	-0.763657	3.01977e-06	1.47761e-05	RPL22L1
ENSG00000217801	1.92949	3.02326e-06	1.47901e-05	AL390719.1
ENSG00000147065	-0.373834	3.02538e-06	1.47974e-05	MSN
ENSG00000173451	0.632396	3.05354e-06	1.4932e-05	THAP2
ENSG00000224568	6.5189	3.05874e-06	1.49543e-05	LINC01886
ENSG00000126768	-0.623586	3.06228e-06	1.49684e-05	TIMM17B
ENSG00000170145	-0.45061	3.06591e-06	1.4983e-05	SIK2
ENSG00000134744	-0.494214	3.07085e-06	1.5004e-05	TUT4
ENSG00000187678	-0.819201	3.0964e-06	1.51257e-05	SPRY4
ENSG00000222000	-2.13805	3.09738e-06	1.51273e-05	AC092675.1
ENSG00000115234	-0.522666	3.1054e-06	1.51633e-05	SNX17
ENSG00000116670	-0.542214	3.11356e-06	1.52e-05	MAD2L2
ENSG00000203288	1.94684	3.11973e-06	1.52269e-05	TDRKH-AS1
ENSG00000157184	-0.723023	3.13565e-06	1.53014e-05	CPT2
ENSG00000119707	-0.452213	3.16546e-06	1.54436e-05	RBM25
ENSG00000080608	-0.722187	3.19598e-06	1.55893e-05	PUM3
ENSG00000006607	-0.502987	3.20544e-06	1.56322e-05	FARP2
ENSG00000120306	0.724104	3.21317e-06	1.56665e-05	CYSTM1
ENSG00000130635	0.500796	3.22008e-06	1.5697e-05	COL5A1
ENSG00000196182	-0.429856	3.22401e-06	1.57129e-05	STK40
ENSG00000163607	-0.745814	3.22588e-06	1.57187e-05	GTPBP8
ENSG00000205856	1.14309	3.24572e-06	1.58104e-05	C22orf42
ENSG00000170027	0.399992	3.24607e-06	1.58104e-05	YWHAG
ENSG00000236333	-1.52078	3.27031e-06	1.59252e-05	TRHDE-AS1
ENSG00000221946	0.749455	3.29886e-06	1.60608e-05	FXYD7
ENSG00000135698	-0.627965	3.31475e-06	1.61348e-05	MPHOSPH6
ENSG00000168303	-0.521304	3.32594e-06	1.61859e-05	MPLKIP
ENSG00000135837	-0.712626	3.33485e-06	1.62259e-05	CEP350
ENSG00000106268	-0.69618	3.33903e-06	1.62428e-05	NUDT1
ENSG00000116883	1.0592	3.37629e-06	1.64206e-05	AL591845.1
ENSG00000185133	1.20001	3.37715e-06	1.64214e-05	INPP5J
ENSG00000170275	0.457246	3.40333e-06	1.65453e-05	CRTAP
ENSG00000213762	-0.485885	3.41354e-06	1.65915e-05	ZNF134
ENSG00000144712	-0.666725	3.44521e-06	1.67419e-05	CAND2
ENSG00000140386	0.532704	3.45177e-06	1.67703e-05	SCAPER
ENSG00000162769	-0.553353	3.45286e-06	1.67721e-05	FLVCR1
ENSG00000137474	-2.03186	3.45472e-06	1.67776e-05	MYO7A
ENSG00000116221	-0.525087	3.47291e-06	1.68624e-05	MRPL37
ENSG00000113580	0.907691	3.47678e-06	1.68777e-05	NR3C1
ENSG00000177576	0.810556	3.52973e-06	1.71312e-05	C18orf32
ENSG00000279602	2.13201	3.5328e-06	1.71425e-05	AC109326.1
ENSG00000156869	-2.35504	3.53392e-06	1.71444e-05	FRRS1
ENSG00000235034	0.769673	3.53877e-06	1.71643e-05	C19orf81
ENSG00000141646	-0.436772	3.57213e-06	1.73225e-05	SMAD4
ENSG00000075391	-0.636279	3.60752e-06	1.74905e-05	RASAL2
ENSG00000274180	-0.518393	3.63297e-06	1.76102e-05	NATD1
ENSG00000048052	-0.513865	3.63389e-06	1.7611e-05	HDAC9
ENSG00000047849	0.359095	3.64016e-06	1.76377e-05	MAP4
ENSG00000127337	-0.526029	3.65451e-06	1.77036e-05	YEATS4
ENSG00000185495	0.852099	3.65812e-06	1.77174e-05	AC138393.1
ENSG00000013523	-0.541006	3.71365e-06	1.79826e-05	ANGEL1
ENSG00000085063	0.470927	3.7473e-06	1.81418e-05	CD59
ENSG00000172006	0.775459	3.7579e-06	1.81893e-05	ZNF554
ENSG00000101052	-0.485959	3.77065e-06	1.82473e-05	IFT52
ENSG00000162623	-0.91699	3.77629e-06	1.82707e-05	TYW3
ENSG00000014216	0.494431	3.77761e-06	1.82734e-05	CAPN1
ENSG00000204104	-0.558739	3.78674e-06	1.83137e-05	TRAF3IP1
ENSG00000132002	0.419112	3.80185e-06	1.8383e-05	DNAJB1
ENSG00000164163	-0.466669	3.82098e-06	1.84717e-05	ABCE1
ENSG00000123505	-0.458012	3.82224e-06	1.84739e-05	AMD1
ENSG00000186231	0.857147	3.8299e-06	1.85071e-05	KLHL32
ENSG00000223417	6.10289	3.85457e-06	1.86224e-05	TRIM49D1
ENSG00000164488	3.11559	3.85982e-06	1.86439e-05	DACT2
ENSG00000115648	6.49594	3.904e-06	1.88534e-05	MLPH
ENSG00000156136	0.515884	3.92814e-06	1.89661e-05	DCK
ENSG00000261824	0.553438	3.96738e-06	1.91515e-05	LINC00662
ENSG00000214575	1.29291	3.98873e-06	1.92506e-05	CPEB1
ENSG00000158691	-0.742714	4.05916e-06	1.95865e-05	ZSCAN12
ENSG00000141668	0.761536	4.06647e-06	1.96177e-05	CBLN2
ENSG00000257951	1.97772	4.06851e-06	1.96235e-05	AC126177.6
ENSG00000165152	0.460108	4.07003e-06	1.96268e-05	TMEM246
ENSG00000163428	0.60071	4.09053e-06	1.97215e-05	LRRC58
ENSG00000133477	-2.60532	4.09987e-06	1.97625e-05	FAM83F
ENSG00000128268	0.433747	4.17437e-06	2.01174e-05	MGAT3
ENSG00000112578	-0.656645	4.18032e-06	2.0142e-05	BYSL
ENSG00000154767	-0.476358	4.22645e-06	2.036e-05	XPC
ENSG00000106565	-1.50829	4.22868e-06	2.03665e-05	TMEM176B
ENSG00000136710	0.443095	4.23385e-06	2.03872e-05	CCDC115
ENSG00000153993	0.831251	4.2413e-06	2.04189e-05	SEMA3D
ENSG00000267534	-0.763868	4.25327e-06	2.04722e-05	S1PR2
ENSG00000086827	-0.649265	4.25591e-06	2.04807e-05	ZW10
ENSG00000162086	-0.656074	4.31199e-06	2.07464e-05	ZNF75A
ENSG00000128606	0.70568	4.33773e-06	2.08659e-05	LRRC17
ENSG00000158856	0.493694	4.37426e-06	2.10372e-05	DMTN
ENSG00000186951	0.796906	4.37915e-06	2.10537e-05	PPARA
ENSG00000273771	2.89144	4.37949e-06	2.10537e-05	AC024337.2
ENSG00000117122	-1.45816	4.38065e-06	2.10549e-05	MFAP2
ENSG00000142867	0.701833	4.3886e-06	2.10888e-05	BCL10
ENSG00000177427	0.594272	4.39401e-06	2.11104e-05	MIEF2
ENSG00000122176	2.39963	4.40543e-06	2.11584e-05	FMOD
ENSG00000121210	-0.525854	4.40581e-06	2.11584e-05	TMEM131L
ENSG00000132669	-0.6063	4.43773e-06	2.13073e-05	RIN2
ENSG00000174939	0.759534	4.4527e-06	2.13748e-05	ASPHD1
ENSG00000177519	0.614909	4.50095e-06	2.16019e-05	RPRM
ENSG00000196704	0.412491	4.50916e-06	2.16369e-05	AMZ2
ENSG00000070610	0.465588	4.53073e-06	2.1736e-05	GBA2
ENSG00000131467	-0.462099	4.53516e-06	2.17527e-05	PSME3
ENSG00000125968	-2.1391	4.56869e-06	2.19074e-05	ID1
ENSG00000162373	0.515142	4.56929e-06	2.19074e-05	BEND5
ENSG00000134901	-0.567069	4.57888e-06	2.19489e-05	KDELC1
ENSG00000153140	-0.508319	4.60328e-06	2.20613e-05	CETN3
ENSG00000134285	1.20259	4.60595e-06	2.20696e-05	FKBP11
ENSG00000143486	-0.538945	4.6163e-06	2.21146e-05	EIF2D
ENSG00000141367	0.436709	4.62781e-06	2.21652e-05	CLTC
ENSG00000187790	-0.837701	4.64954e-06	2.22647e-05	FANCM
ENSG00000132640	-0.432373	4.6547e-06	2.22827e-05	BTBD3
ENSG00000204209	-0.463843	4.65521e-06	2.22827e-05	DAXX
ENSG00000168228	-0.814074	4.66281e-06	2.23145e-05	ZCCHC4
ENSG00000198785	-0.76397	4.66927e-06	2.23408e-05	GRIN3A
ENSG00000100811	-0.38769	4.67302e-06	2.23541e-05	YY1
ENSG00000123268	-0.723808	4.69143e-06	2.24376e-05	ATF1
ENSG00000155975	0.515384	4.74636e-06	2.26957e-05	VPS37A
ENSG00000162368	0.410002	4.76581e-06	2.2784e-05	CMPK1
ENSG00000144015	5.34483	4.79037e-06	2.28967e-05	TRIM43
ENSG00000021776	-0.48889	4.79995e-06	2.29378e-05	AQR
ENSG00000197620	0.693929	4.82488e-06	2.30522e-05	CXorf40A
ENSG00000267313	0.853647	4.8591e-06	2.3211e-05	KC6
ENSG00000064300	-0.584162	4.86159e-06	2.32181e-05	NGFR
ENSG00000146859	-0.861509	4.91797e-06	2.34825e-05	TMEM140
ENSG00000093144	-0.455406	4.92779e-06	2.35246e-05	ECHDC1
ENSG00000115194	3.71065	4.94264e-06	2.35898e-05	SLC30A3
ENSG00000172273	0.592879	4.94346e-06	2.35898e-05	HINFP
ENSG00000120278	-0.481896	4.97517e-06	2.37362e-05	PLEKHG1
ENSG00000139197	0.439538	5.00971e-06	2.38961e-05	PEX5
ENSG00000155097	0.492621	5.02268e-06	2.39531e-05	ATP6V1C1
ENSG00000125744	0.582477	5.02985e-06	2.39823e-05	RTN2
ENSG00000248514	4.20182	5.03972e-06	2.40245e-05	AC008443.3
ENSG00000183010	-0.512832	5.06665e-06	2.41479e-05	PYCR1
ENSG00000229847	-1.01439	5.06863e-06	2.41524e-05	EMX2OS
ENSG00000033327	0.425485	5.08047e-06	2.42039e-05	GAB2
ENSG00000172819	1.9954	5.08186e-06	2.42056e-05	RARG
ENSG00000143194	2.05029	5.08302e-06	2.42062e-05	MAEL
ENSG00000147592	-0.975978	5.09492e-06	2.42579e-05	LACTB2
ENSG00000159884	0.902451	5.10391e-06	2.42957e-05	CCDC107
ENSG00000120526	-0.583061	5.10588e-06	2.43001e-05	NUDCD1
ENSG00000110063	-0.718354	5.11695e-06	2.43478e-05	DCPS
ENSG00000040933	0.463087	5.11919e-06	2.43535e-05	INPP4A
ENSG00000196338	0.481645	5.12649e-06	2.43833e-05	NLGN3
ENSG00000164236	0.918516	5.16442e-06	2.45587e-05	ANKRD33B
ENSG00000143469	0.750851	5.21293e-06	2.47843e-05	SYT14
ENSG00000101577	0.437731	5.22796e-06	2.48507e-05	LPIN2
ENSG00000103769	-0.393858	5.23075e-06	2.48589e-05	RAB11A
ENSG00000107290	-0.541248	5.25628e-06	2.49751e-05	SETX
ENSG00000166741	-2.67488	5.27821e-06	2.50742e-05	NNMT
ENSG00000165072	2.64029	5.2915e-06	2.51322e-05	MAMDC2
ENSG00000235194	0.761381	5.38016e-06	2.55428e-05	PPP1R3E
ENSG00000039319	-0.574027	5.38043e-06	2.55428e-05	ZFYVE16
ENSG00000092199	-0.411761	5.38124e-06	2.55428e-05	HNRNPC
ENSG00000196878	2.16276	5.39867e-06	2.56203e-05	LAMB3
ENSG00000189195	0.789666	5.40265e-06	2.5634e-05	BTBD8
ENSG00000144331	3.10172	5.40811e-06	2.56547e-05	ZNF385B
ENSG00000123358	0.717038	5.42394e-06	2.57245e-05	NR4A1
ENSG00000186594	1.48724	5.46537e-06	2.59158e-05	MIR22HG
ENSG00000185347	-1.11107	5.46928e-06	2.5929e-05	TEDC1
ENSG00000125870	-0.477497	5.47473e-06	2.59496e-05	SNRPB2
ENSG00000171094	1.01298	5.48778e-06	2.60061e-05	ALK
ENSG00000130589	-0.62576	5.5035e-06	2.60753e-05	HELZ2
ENSG00000186566	-0.40877	5.51349e-06	2.61174e-05	GPATCH8
ENSG00000204851	0.675866	5.515e-06	2.61192e-05	PNMA8B
ENSG00000005889	-0.508125	5.54837e-06	2.62719e-05	ZFX
ENSG00000272888	0.391447	5.55314e-06	2.62892e-05	LINC01578
ENSG00000189060	-0.550326	5.5649e-06	2.63395e-05	H1F0
ENSG00000266714	1.54874	5.5838e-06	2.64236e-05	MYO15B
ENSG00000277459	-1.96055	5.59212e-06	2.64576e-05	AP001527.2
ENSG00000103932	-0.500021	5.60729e-06	2.6524e-05	RPAP1
ENSG00000185650	-0.489339	5.61315e-06	2.6538e-05	ZFP36L1
ENSG00000126756	-0.645461	5.61335e-06	2.6538e-05	UXT
ENSG00000186326	3.05983	5.61367e-06	2.6538e-05	RGS9BP
ENSG00000250386	6.14879	5.68125e-06	2.6852e-05	AC233724.9
ENSG00000283828	2.57968	5.73663e-06	2.71083e-05	AL137002.2
ENSG00000178105	-0.526369	5.75238e-06	2.71753e-05	DDX10
ENSG00000090060	-0.382467	5.75315e-06	2.71753e-05	PAPOLA
ENSG00000080224	1.74161	5.78721e-06	2.73306e-05	EPHA6
ENSG00000164404	2.06137	5.81494e-06	2.74561e-05	GDF9
ENSG00000181027	-0.56309	5.85874e-06	2.76572e-05	FKRP
ENSG00000159346	0.476559	5.86715e-06	2.76913e-05	ADIPOR1
ENSG00000115241	-0.451995	5.88734e-06	2.7781e-05	PPM1G
ENSG00000110651	0.455749	5.89168e-06	2.77958e-05	CD81
ENSG00000198791	-0.437892	5.89452e-06	2.78036e-05	CNOT7
ENSG00000142507	-0.479849	5.93074e-06	2.79683e-05	PSMB6
ENSG00000134717	-0.42289	5.93183e-06	2.79683e-05	BTF3L4
ENSG00000249307	2.94836	5.93758e-06	2.79897e-05	LINC01088
ENSG00000155438	-0.554647	5.95015e-06	2.80433e-05	NIFK
ENSG00000066583	-0.547162	6.0126e-06	2.83319e-05	ISOC1
ENSG00000166669	-1.31063	6.05158e-06	2.85057e-05	ATF7IP2
ENSG00000159256	0.604099	6.05192e-06	2.85057e-05	MORC3
ENSG00000110900	-0.439918	6.07398e-06	2.86038e-05	TSPAN11
ENSG00000140319	-0.405167	6.10512e-06	2.87446e-05	SRP14
ENSG00000125779	-0.507441	6.12372e-06	2.88264e-05	PANK2
ENSG00000179520	1.25695	6.14206e-06	2.89069e-05	SLC17A8
ENSG00000005339	-0.420019	6.15079e-06	2.89421e-05	CREBBP
ENSG00000003056	-0.525199	6.15754e-06	2.8968e-05	M6PR
ENSG00000231252	6.38548	6.16193e-06	2.89828e-05	AC099792.1
ENSG00000106829	-0.437417	6.16442e-06	2.89887e-05	TLE4
ENSG00000183578	3.33778	6.20818e-06	2.91886e-05	TNFAIP8L3
ENSG00000187398	0.919416	6.23586e-06	2.93128e-05	LUZP2
ENSG00000135697	-2.34442	6.23928e-06	2.9319e-05	BCO1
ENSG00000065029	-0.608698	6.2397e-06	2.9319e-05	ZNF76
ENSG00000167395	-0.487947	6.24138e-06	2.9321e-05	ZNF646
ENSG00000168875	6.05571	6.2798e-06	2.94956e-05	SOX14
ENSG00000009950	1.84395	6.28429e-06	2.95107e-05	MLXIPL
ENSG00000144230	-4.02304	6.33056e-06	2.9722e-05	GPR17
ENSG00000111816	-3.45256	6.34399e-06	2.97791e-05	FRK
ENSG00000138617	-0.630433	6.34914e-06	2.97972e-05	PARP16
ENSG00000149532	-0.405986	6.36945e-06	2.98865e-05	CPSF7
ENSG00000244716	-0.600703	6.37944e-06	2.99274e-05	BX679664.3
ENSG00000118894	-0.888793	6.40066e-06	3.00209e-05	EEF2KMT
ENSG00000149564	3.29214	6.46465e-06	3.03149e-05	ESAM
ENSG00000267508	0.738617	6.46624e-06	3.03163e-05	ZNF285
ENSG00000173442	0.920425	6.47626e-06	3.03571e-05	EHBP1L1
ENSG00000173889	0.703949	6.51024e-06	3.05103e-05	PHC3
ENSG00000236138	3.75108	6.56017e-06	3.07381e-05	DUX4L26
ENSG00000157693	0.609044	6.56871e-06	3.07719e-05	TMEM268
ENSG00000144524	-0.439672	6.58852e-06	3.08585e-05	COPS7B
ENSG00000185513	0.981261	6.59468e-06	3.08812e-05	L3MBTL1
ENSG00000134265	0.525739	6.59906e-06	3.08955e-05	NAPG
ENSG00000159111	-0.464692	6.63883e-06	3.10754e-05	MRPL10
ENSG00000187676	-0.654921	6.66966e-06	3.12135e-05	B3GLCT
ENSG00000107099	-2.31156	6.71379e-06	3.14137e-05	DOCK8
ENSG00000097007	-0.393014	6.71878e-06	3.14307e-05	ABL1
ENSG00000112655	-0.428264	6.73472e-06	3.1499e-05	PTK7
ENSG00000131437	0.509598	6.77743e-06	3.16924e-05	KIF3A
ENSG00000235934	6.43367	6.8319e-06	3.19407e-05	AC007405.2
ENSG00000214046	-0.535466	6.8564e-06	3.20488e-05	SMIM7
ENSG00000123700	1.02678	6.88905e-06	3.2195e-05	KCNJ2
ENSG00000197181	2.04757	6.9152e-06	3.23107e-05	PIWIL2
ENSG00000151287	-0.933864	7.03935e-06	3.28842e-05	TEX30
ENSG00000131188	0.72252	7.12605e-06	3.32825e-05	PRR7
ENSG00000146066	-0.619315	7.14898e-06	3.33829e-05	HIGD2A
ENSG00000154518	-0.436176	7.18049e-06	3.35233e-05	ATP5MC3
ENSG00000172765	0.468082	7.2246e-06	3.37225e-05	TMCC1
ENSG00000103051	-0.446935	7.27581e-06	3.39548e-05	COG4
ENSG00000118816	0.394801	7.33079e-06	3.42045e-05	CCNI
ENSG00000016082	4.39874	7.34602e-06	3.42687e-05	ISL1
ENSG00000173334	0.60351	7.40146e-06	3.45204e-05	TRIB1
ENSG00000205339	-0.391755	7.43358e-06	3.46633e-05	IPO7
ENSG00000064652	-0.595633	7.45585e-06	3.47602e-05	SNX24
ENSG00000260805	1.55995	7.46165e-06	3.47802e-05	AC092803.2
ENSG00000128594	-0.458846	7.50224e-06	3.49624e-05	LRRC4
ENSG00000197483	-0.78681	7.52017e-06	3.5039e-05	ZNF628
ENSG00000007129	1.74206	7.54061e-06	3.51272e-05	CEACAM21
ENSG00000179163	0.594547	7.54904e-06	3.51594e-05	FUCA1
ENSG00000078369	0.353345	7.56602e-06	3.52315e-05	GNB1
ENSG00000179277	-1.67437	7.58684e-06	3.53214e-05	MEIS3P1
ENSG00000175166	-0.395918	7.6341e-06	3.55343e-05	PSMD2
ENSG00000102195	-1.66944	7.72634e-06	3.59565e-05	GPR50
ENSG00000078018	0.451035	7.73435e-06	3.59866e-05	MAP2
ENSG00000187486	0.818564	7.76269e-06	3.61112e-05	KCNJ11
ENSG00000105197	-0.472139	7.77209e-06	3.61416e-05	TIMM50
ENSG00000219481	0.429299	7.77232e-06	3.61416e-05	NBPF1
ENSG00000267750	1.62821	7.77853e-06	3.61568e-05	RUNDC3A-AS1
ENSG00000135387	-0.363582	7.7787e-06	3.61568e-05	CAPRIN1
ENSG00000165323	-0.699588	7.7842e-06	3.61752e-05	FAT3
ENSG00000170909	2.62074	7.81634e-06	3.63173e-05	OSCAR
ENSG00000127884	-0.504772	7.83411e-06	3.63926e-05	ECHS1
ENSG00000105722	-0.545222	7.84181e-06	3.64211e-05	ERF
ENSG00000141524	1.38318	7.87511e-06	3.65685e-05	TMC6
ENSG00000123685	2.79438	7.88659e-06	3.66145e-05	BATF3
ENSG00000211450	-0.500289	7.99016e-06	3.70879e-05	SELENOH
ENSG00000197457	0.415098	8.01423e-06	3.71923e-05	STMN3
ENSG00000121413	0.443634	8.02873e-06	3.72521e-05	ZSCAN18
ENSG00000183111	1.42406	8.03397e-06	3.7269e-05	ARHGEF37
ENSG00000065243	-0.514875	8.04773e-06	3.73255e-05	PKN2
ENSG00000101844	0.657697	8.05961e-06	3.73731e-05	ATG4A
ENSG00000224081	-1.88511	8.07085e-06	3.74178e-05	SLC44A3-AS1
ENSG00000146476	-0.531821	8.09052e-06	3.75015e-05	ARMT1
ENSG00000196263	0.981257	8.10321e-06	3.75529e-05	ZNF471
ENSG00000167889	0.533511	8.14903e-06	3.77577e-05	MGAT5B
ENSG00000119523	0.599501	8.18604e-06	3.79217e-05	ALG2
ENSG00000180720	1.73011	8.20926e-06	3.80217e-05	CHRM4
ENSG00000167548	-0.633801	8.26454e-06	3.82701e-05	KMT2D
ENSG00000141499	-0.605274	8.27674e-06	3.8319e-05	WRAP53
ENSG00000186141	-0.583079	8.32404e-06	3.85303e-05	POLR3C
ENSG00000166340	0.467905	8.33745e-06	3.85847e-05	TPP1
ENSG00000148719	-0.530426	8.37225e-06	3.87381e-05	DNAJB12
ENSG00000128482	1.20761	8.42791e-06	3.89879e-05	RNF112
ENSG00000090857	-0.518749	8.43728e-06	3.90235e-05	PDPR
ENSG00000137171	0.478371	8.44417e-06	3.90476e-05	KLC4
ENSG00000137504	0.498073	8.45945e-06	3.91105e-05	CREBZF
ENSG00000072858	2.04941	8.48021e-06	3.91949e-05	SIDT1
ENSG00000238098	1.95536	8.48107e-06	3.91949e-05	ABCA17P
ENSG00000273287	3.70247	8.50246e-06	3.9286e-05	AL008718.2
ENSG00000130303	-1.59425	8.51178e-06	3.93212e-05	BST2
ENSG00000141295	-0.66118	8.54413e-06	3.94629e-05	SCRN2
ENSG00000163900	-0.653316	8.57684e-06	3.96061e-05	TMEM41A
ENSG00000236914	-2.56027	8.6066e-06	3.97283e-05	LINC01852
ENSG00000181061	-0.470986	8.60673e-06	3.97283e-05	HIGD1A
ENSG00000140848	0.427924	8.62874e-06	3.9822e-05	CPNE2
ENSG00000140694	-0.492697	8.66619e-06	3.9987e-05	PARN
ENSG00000117697	-0.525888	8.69804e-06	4.0126e-05	NSL1
ENSG00000187134	0.518624	8.73171e-06	4.02733e-05	AKR1C1
ENSG00000124608	-0.582478	8.73372e-06	4.02747e-05	AARS2
ENSG00000182827	0.486653	8.75978e-06	4.03868e-05	ACBD3
ENSG00000150938	-0.42716	8.818e-06	4.06472e-05	CRIM1
ENSG00000168175	-0.40634	8.82356e-06	4.06648e-05	MAPK1IP1L
ENSG00000277443	-0.348763	8.82871e-06	4.06805e-05	MARCKS
ENSG00000133393	-0.480374	8.84081e-06	4.07282e-05	FOPNL
ENSG00000170315	-0.447782	8.85894e-06	4.08037e-05	UBB
ENSG00000198934	0.517791	8.87753e-06	4.08812e-05	MAGEE1
ENSG00000150768	-0.442081	8.88262e-06	4.08965e-05	DLAT
ENSG00000174775	0.552524	8.89286e-06	4.09356e-05	HRAS
ENSG00000101204	0.508176	8.89941e-06	4.09577e-05	CHRNA4
ENSG00000142875	0.427619	8.90228e-06	4.09628e-05	PRKACB
ENSG00000106397	0.665725	8.96062e-06	4.12231e-05	PLOD3
ENSG00000068885	-0.652472	8.96977e-06	4.1257e-05	IFT80
ENSG00000131095	2.85656	8.98135e-06	4.13022e-05	GFAP
ENSG00000265808	-0.423214	8.98336e-06	4.13033e-05	SEC22B
ENSG00000266074	-0.474188	9.04894e-06	4.15965e-05	BAHCC1
ENSG00000031823	-0.435208	9.06241e-06	4.16503e-05	RANBP3
ENSG00000103479	0.549461	9.16154e-06	4.20976e-05	RBL2
ENSG00000156500	-0.813083	9.34286e-06	4.29223e-05	FAM122C
ENSG00000117533	0.658079	9.35021e-06	4.29476e-05	VAMP4
ENSG00000137073	-0.443479	9.36702e-06	4.30163e-05	UBAP2
ENSG00000164039	-0.709584	9.38569e-06	4.30935e-05	BDH2
ENSG00000213965	-1.18536	9.42765e-06	4.32777e-05	NUDT19
ENSG00000196911	0.549861	9.44318e-06	4.33404e-05	KPNA5
ENSG00000189223	-6.02897	9.47194e-06	4.34639e-05	PAX8-AS1
ENSG00000267904	-1.17489	9.50923e-06	4.36264e-05	AC024075.1
ENSG00000183570	0.804117	9.52195e-06	4.36761e-05	PCBP3
ENSG00000228288	0.790811	9.64065e-06	4.42101e-05	PCAT6
ENSG00000112309	0.808105	9.64383e-06	4.42101e-05	B3GAT2
ENSG00000143344	0.69006	9.64405e-06	4.42101e-05	RGL1
ENSG00000253305	0.459313	9.65061e-06	4.42315e-05	PCDHGB6
ENSG00000198431	-0.409816	9.69098e-06	4.44078e-05	TXNRD1
ENSG00000213619	-0.499949	9.69403e-06	4.4413e-05	NDUFS3
ENSG00000072042	0.411775	9.75092e-06	4.46649e-05	RDH11
ENSG00000134438	2.87383	9.76752e-06	4.47321e-05	RAX
ENSG00000165792	-0.56315	9.77398e-06	4.47493e-05	METTL17
ENSG00000106605	-0.654698	9.77511e-06	4.47493e-05	BLVRA
ENSG00000110917	-0.375025	9.86466e-06	4.51487e-05	MLEC
ENSG00000239922	1.31772	9.86797e-06	4.51487e-05	AC092958.1
ENSG00000254535	-1.33436	9.86816e-06	4.51487e-05	PABPC4L
ENSG00000163703	0.487007	9.8749e-06	4.51706e-05	CRELD1
ENSG00000160703	-0.968718	9.87879e-06	4.51796e-05	NLRX1
ENSG00000231672	2.60022	9.94696e-06	4.54824e-05	DIRC3
ENSG00000112701	-0.442034	9.96669e-06	4.55637e-05	SENP6
ENSG00000138629	-0.514279	1.00981e-05	4.61552e-05	UBL7
ENSG00000119318	-0.35318	1.01189e-05	4.62412e-05	RAD23B
ENSG00000144821	2.49743	1.01221e-05	4.62471e-05	MYH15
ENSG00000118507	0.759523	1.01326e-05	4.62859e-05	AKAP7
ENSG00000075429	1.55265	1.02139e-05	4.66479e-05	CACNG5
ENSG00000147144	0.577798	1.02794e-05	4.69363e-05	CCDC120
ENSG00000255121	-1.85708	1.0281e-05	4.69363e-05	AP003392.4
ENSG00000239268	1.36016	1.02962e-05	4.69962e-05	AC092691.1
ENSG00000121101	1.64852	1.03593e-05	4.7275e-05	TEX14
ENSG00000108684	1.154	1.03616e-05	4.72765e-05	ASIC2
ENSG00000146909	-0.520162	1.04469e-05	4.76561e-05	NOM1
ENSG00000102032	1.16818	1.04525e-05	4.76724e-05	RENBP
ENSG00000089157	-0.422806	1.05037e-05	4.78967e-05	RPLP0
ENSG00000230910	0.99131	1.05549e-05	4.81205e-05	AL391807.1
ENSG00000274523	-0.421039	1.05737e-05	4.81971e-05	RCC1L
ENSG00000142178	1.18765	1.06327e-05	4.84562e-05	SIK1
ENSG00000132481	2.36366	1.06853e-05	4.86866e-05	TRIM47
ENSG00000073584	-0.761918	1.0698e-05	4.87267e-05	SMARCE1
ENSG00000091542	0.378225	1.06983e-05	4.87267e-05	ALKBH5
ENSG00000172782	2.76658	1.07179e-05	4.88063e-05	FADS6
ENSG00000188613	0.68085	1.07269e-05	4.88379e-05	NANOS1
ENSG00000269044	-1.07606	1.07347e-05	4.88641e-05	AC024075.2
ENSG00000127483	-0.382675	1.08015e-05	4.91583e-05	HP1BP3
ENSG00000163286	5.9512	1.08297e-05	4.92749e-05	ALPG
ENSG00000106537	0.418981	1.08313e-05	4.92749e-05	TSPAN13
ENSG00000087077	-0.912199	1.08379e-05	4.9295e-05	TRIP6
ENSG00000173588	-0.829304	1.08938e-05	4.95399e-05	CEP83
ENSG00000102241	-0.478376	1.09485e-05	4.97787e-05	HTATSF1
ENSG00000123983	0.453336	1.10419e-05	5.01936e-05	ACSL3
ENSG00000140983	-0.510879	1.10673e-05	5.0299e-05	RHOT2
ENSG00000119844	0.493401	1.10914e-05	5.03989e-05	AFTPH
ENSG00000120265	0.396316	1.11634e-05	5.0716e-05	PCMT1
ENSG00000253300	-2.39612	1.11853e-05	5.08056e-05	AC018541.1
ENSG00000163444	0.427255	1.12757e-05	5.12065e-05	TMEM183A
ENSG00000165757	0.73193	1.14102e-05	5.18013e-05	JCAD
ENSG00000130714	0.529884	1.14111e-05	5.18013e-05	POMT1
ENSG00000145632	0.424068	1.14255e-05	5.18563e-05	PLK2
ENSG00000131650	1.46603	1.14309e-05	5.1871e-05	KREMEN2
ENSG00000180370	-0.436179	1.14601e-05	5.19892e-05	PAK2
ENSG00000166226	-0.404705	1.14614e-05	5.19892e-05	CCT2
ENSG00000178171	0.672245	1.15416e-05	5.23428e-05	AMER3
ENSG00000076344	1.6	1.15791e-05	5.25026e-05	RGS11
ENSG00000165661	-0.441388	1.15879e-05	5.25319e-05	QSOX2
ENSG00000153201	-0.530719	1.16252e-05	5.26908e-05	RANBP2
ENSG00000165527	-0.388098	1.16308e-05	5.27061e-05	ARF6
ENSG00000255135	-0.805506	1.1639e-05	5.27331e-05	AP002360.1
ENSG00000185379	-0.762163	1.16445e-05	5.27478e-05	RAD51D
ENSG00000227542	-2.1178	1.16602e-05	5.28084e-05	AC092614.1
ENSG00000149182	-0.389422	1.1697e-05	5.2965e-05	ARFGAP2
ENSG00000267383	-2.25734	1.17446e-05	5.31701e-05	AC011447.3
ENSG00000171847	2.35716	1.17607e-05	5.32326e-05	FAM90A1
ENSG00000183032	-2.79344	1.17724e-05	5.32755e-05	SLC25A21
ENSG00000127955	0.437539	1.1814e-05	5.34531e-05	GNAI1
ENSG00000139083	-0.684819	1.18625e-05	5.3662e-05	ETV6
ENSG00000175556	2.09406	1.1914e-05	5.38846e-05	LONRF3
ENSG00000188227	0.833568	1.1923e-05	5.3915e-05	ZNF793
ENSG00000122012	-0.791428	1.19337e-05	5.3953e-05	SV2C
ENSG00000102038	-0.356967	1.21364e-05	5.48585e-05	SMARCA1
ENSG00000184144	0.395799	1.21437e-05	5.48753e-05	CNTN2
ENSG00000224877	-0.566846	1.21448e-05	5.48753e-05	NDUFAF8
ENSG00000119986	1.1279	1.21756e-05	5.50039e-05	AVPI1
ENSG00000122550	0.437672	1.23005e-05	5.55571e-05	KLHL7
ENSG00000137449	0.630813	1.23113e-05	5.55954e-05	CPEB2
ENSG00000135926	2.32172	1.23255e-05	5.56486e-05	TMBIM1
ENSG00000152785	6.13294	1.2351e-05	5.57527e-05	BMP3
ENSG00000164638	0.43015	1.23669e-05	5.58138e-05	SLC29A4
ENSG00000115507	0.946898	1.23732e-05	5.58317e-05	OTX1
ENSG00000169306	2.21461	1.25305e-05	5.65304e-05	IL1RAPL1
ENSG00000204231	0.447313	1.25505e-05	5.66098e-05	RXRB
ENSG00000257086	1.83088	1.25749e-05	5.67089e-05	AP001453.3
ENSG00000188807	-0.609591	1.26119e-05	5.68644e-05	TMEM201
ENSG00000284740	2.68631	1.26442e-05	5.69992e-05	AL645728.2
ENSG00000159593	-0.452696	1.26715e-05	5.71111e-05	NAE1
ENSG00000100911	-0.551369	1.27574e-05	5.74873e-05	PSME2
ENSG00000176842	-0.487472	1.27678e-05	5.75229e-05	IRX5
ENSG00000176387	1.46119	1.2777e-05	5.75531e-05	HSD11B2
ENSG00000064490	-0.562078	1.28895e-05	5.80448e-05	RFXANK
ENSG00000143079	0.487726	1.28911e-05	5.80448e-05	CTTNBP2NL
ENSG00000205531	-0.368787	1.28975e-05	5.80625e-05	NAP1L4
ENSG00000237238	1.14326	1.29086e-05	5.81013e-05	BMS1P10
ENSG00000174021	-0.978463	1.29128e-05	5.81038e-05	GNG5
ENSG00000181450	-0.567571	1.29142e-05	5.81038e-05	ZNF678
ENSG00000113300	-0.450405	1.29398e-05	5.82079e-05	CNOT6
ENSG00000279457	0.70449	1.29554e-05	5.82668e-05	FO538757.1
ENSG00000108239	0.568487	1.30167e-05	5.85311e-05	TBC1D12
ENSG00000143499	-0.638405	1.30475e-05	5.86584e-05	SMYD2
ENSG00000065183	-0.461186	1.31047e-05	5.89043e-05	WDR3
ENSG00000116016	1.90392	1.31266e-05	5.89912e-05	EPAS1
ENSG00000131773	0.458637	1.31467e-05	5.907e-05	KHDRBS3
ENSG00000242071	-0.843355	1.31983e-05	5.92907e-05	RPL7AP6
ENSG00000225110	2.75852	1.32921e-05	5.96972e-05	PNMA6F
ENSG00000164463	0.561569	1.32939e-05	5.96972e-05	CREBRF
ENSG00000071243	-0.643321	1.32979e-05	5.97033e-05	ING3
ENSG00000164081	0.671033	1.33107e-05	5.97497e-05	TEX264
ENSG00000137574	-0.525282	1.33678e-05	5.9994e-05	TGS1
ENSG00000133302	-0.576387	1.34015e-05	6.01338e-05	SLF1
ENSG00000152767	0.432449	1.35212e-05	6.06595e-05	FARP1
ENSG00000146555	0.444539	1.35823e-05	6.09216e-05	SDK1
ENSG00000143748	-0.590508	1.35941e-05	6.09627e-05	NVL
ENSG00000198739	-0.866564	1.37206e-05	6.15181e-05	LRRTM3
ENSG00000176697	1.72539	1.37376e-05	6.15828e-05	BDNF
ENSG00000134278	0.450267	1.3883e-05	6.22225e-05	SPIRE1
ENSG00000125650	0.810079	1.38872e-05	6.22293e-05	PSPN
ENSG00000115677	-0.327248	1.39102e-05	6.23203e-05	HDLBP
ENSG00000132376	0.574293	1.3935e-05	6.24133e-05	INPP5K
ENSG00000165156	0.45722	1.39363e-05	6.24133e-05	ZHX1
ENSG00000232859	1.10263	1.39458e-05	6.24403e-05	LYRM9
ENSG00000163520	-0.533449	1.39501e-05	6.24403e-05	FBLN2
ENSG00000163155	0.611817	1.39503e-05	6.24403e-05	LYSMD1
ENSG00000102763	-0.58769	1.39689e-05	6.25112e-05	VWA8
ENSG00000186235	2.04653	1.40094e-05	6.26802e-05	AC016757.1
ENSG00000111596	-0.440211	1.4012e-05	6.26802e-05	CNOT2
ENSG00000225973	-0.867184	1.41124e-05	6.31174e-05	PIGBOS1
ENSG00000162458	0.789729	1.41214e-05	6.31453e-05	FBLIM1
ENSG00000092295	2.50576	1.41903e-05	6.34414e-05	TGM1
ENSG00000161714	0.733092	1.42395e-05	6.3648e-05	PLCD3
ENSG00000176595	0.440708	1.4242e-05	6.3648e-05	KBTBD11
ENSG00000213190	0.442844	1.4251e-05	6.3676e-05	MLLT11
ENSG00000198380	0.498379	1.42919e-05	6.38466e-05	GFPT1
ENSG00000279145	1.26909	1.43729e-05	6.41958e-05	AC011912.1
ENSG00000112599	1.36586	1.44052e-05	6.43279e-05	GUCA1B
ENSG00000166569	5.148	1.44332e-05	6.44408e-05	CPLX4
ENSG00000152620	0.460498	1.45222e-05	6.48166e-05	NADK2
ENSG00000147439	-0.733773	1.4523e-05	6.48166e-05	BIN3
ENSG00000058600	-0.494674	1.45274e-05	6.4824e-05	POLR3E
ENSG00000144791	-0.535188	1.45941e-05	6.51091e-05	LIMD1
ENSG00000227232	0.731573	1.46042e-05	6.51417e-05	WASH7P
ENSG00000122694	0.69471	1.47063e-05	6.55847e-05	GLIPR2
ENSG00000104626	-0.514085	1.47166e-05	6.5618e-05	ERI1
ENSG00000163935	-0.589937	1.47391e-05	6.57058e-05	SFMBT1
ENSG00000117069	-0.480861	1.4758e-05	6.57772e-05	ST6GALNAC5
ENSG00000103502	0.461655	1.47775e-05	6.58518e-05	CDIPT
ENSG00000169432	0.923146	1.47907e-05	6.58978e-05	SCN9A
ENSG00000205581	-0.379559	1.48023e-05	6.59368e-05	HMGN1
ENSG00000082397	-0.442154	1.49149e-05	6.6426e-05	EPB41L3
ENSG00000151746	-0.500895	1.49291e-05	6.64766e-05	BICD1
ENSG00000139668	-0.555605	1.49668e-05	6.66315e-05	WDFY2
ENSG00000143578	-0.743194	1.49792e-05	6.66741e-05	CREB3L4
ENSG00000039650	-0.670199	1.49896e-05	6.67077e-05	PNKP
ENSG00000111371	-0.413068	1.50636e-05	6.7024e-05	SLC38A1
ENSG00000204604	0.702002	1.50725e-05	6.70507e-05	ZNF468
ENSG00000164128	1.46106	1.51125e-05	6.72158e-05	NPY1R
ENSG00000123191	0.551935	1.51584e-05	6.74073e-05	ATP7B
ENSG00000171956	-0.682847	1.51678e-05	6.74363e-05	FOXB1
ENSG00000273748	1.62951	1.52021e-05	6.7576e-05	AL592183.1
ENSG00000075539	-0.587374	1.53086e-05	6.80363e-05	FRYL
ENSG00000197841	0.584717	1.53447e-05	6.81836e-05	ZNF181
ENSG00000230454	3.26737	1.53663e-05	6.82668e-05	U73166.1
ENSG00000106823	4.17082	1.54117e-05	6.84555e-05	ECM2
ENSG00000277791	-0.492677	1.55626e-05	6.91122e-05	PSMB3
ENSG00000174365	0.707754	1.56469e-05	6.94736e-05	SNHG11
ENSG00000138750	-0.485849	1.57023e-05	6.97064e-05	NUP54
ENSG00000281406	-1.05369	1.5761e-05	6.99537e-05	BLACAT1
ENSG00000160172	-1.10187	1.57714e-05	6.99862e-05	FAM86C2P
ENSG00000112530	1.35989	1.57955e-05	7.00801e-05	PACRG
ENSG00000153774	-0.438956	1.58537e-05	7.0325e-05	CFDP1
ENSG00000278133	-0.980056	1.58671e-05	7.0371e-05	AC135050.6
ENSG00000238197	0.879789	1.5884e-05	7.04323e-05	PAXBP1-AS1
ENSG00000108774	0.544547	1.58938e-05	7.04625e-05	RAB5C
ENSG00000160193	-0.746842	1.59495e-05	7.06957e-05	WDR4
ENSG00000116574	-0.498629	1.59893e-05	7.08588e-05	RHOU
ENSG00000249937	-1.1427	1.61122e-05	7.13898e-05	LINC02223
ENSG00000234688	4.48566	1.62027e-05	7.17771e-05	AL049749.1
ENSG00000164134	-0.444942	1.62174e-05	7.18287e-05	NAA15
ENSG00000169288	-0.566363	1.62436e-05	7.1931e-05	MRPL1
ENSG00000135047	0.507995	1.63421e-05	7.23534e-05	CTSL
ENSG00000183624	-0.492504	1.6359e-05	7.24146e-05	HMCES
ENSG00000072315	2.05386	1.63676e-05	7.24387e-05	TRPC5
ENSG00000172828	1.22578	1.6407e-05	7.25993e-05	CES3
ENSG00000135457	-0.497596	1.64792e-05	7.29053e-05	TFCP2
ENSG00000149260	0.521595	1.64884e-05	7.29319e-05	CAPN5
ENSG00000123064	-0.517068	1.65276e-05	7.30916e-05	DDX54
ENSG00000259495	-0.906439	1.65967e-05	7.33834e-05	AC016705.2
ENSG00000161091	0.55922	1.66618e-05	7.3657e-05	MFSD12
ENSG00000169564	-0.432839	1.67202e-05	7.38876e-05	PCBP1
ENSG00000263266	-0.489699	1.67203e-05	7.38876e-05	RPS7P1
ENSG00000142538	-2.31422	1.68424e-05	7.44131e-05	PTH2
ENSG00000178188	0.455883	1.69003e-05	7.46549e-05	SH2B1
ENSG00000196660	1.90961	1.70113e-05	7.51307e-05	SLC30A10
ENSG00000095951	-0.533118	1.70563e-05	7.53152e-05	HIVEP1
ENSG00000258102	1.16346	1.71164e-05	7.55662e-05	MAP1LC3B2
ENSG00000183826	0.458446	1.71818e-05	7.58409e-05	BTBD9
ENSG00000272142	-2.16113	1.73111e-05	7.63968e-05	LYRM4-AS1
ENSG00000070718	0.447413	1.73679e-05	7.66334e-05	AP3M2
ENSG00000196391	0.999571	1.75427e-05	7.73897e-05	ZNF774
ENSG00000124641	-0.500084	1.75994e-05	7.76254e-05	MED20
ENSG00000074071	-0.484437	1.7608e-05	7.76485e-05	MRPS34
ENSG00000169359	0.701936	1.76357e-05	7.7756e-05	SLC33A1
ENSG00000177034	-0.527827	1.77328e-05	7.81692e-05	MTX3
ENSG00000149657	0.370784	1.77515e-05	7.82368e-05	LSM14B
ENSG00000166411	0.634109	1.78133e-05	7.84943e-05	IDH3A
ENSG00000151465	-0.489566	1.78428e-05	7.86094e-05	CDC123
ENSG00000172403	2.97275	1.79078e-05	7.8881e-05	SYNPO2
ENSG00000123728	-0.48833	1.79195e-05	7.89176e-05	RAP2C
ENSG00000186777	-1.80295	1.79602e-05	7.90817e-05	ZNF732
ENSG00000117020	0.484338	1.80375e-05	7.94073e-05	AKT3
ENSG00000110400	0.380849	1.80935e-05	7.96385e-05	NECTIN1
ENSG00000136816	0.563127	1.81777e-05	7.99944e-05	TOR1B
ENSG00000135424	0.62431	1.82027e-05	8.00889e-05	ITGA7
ENSG00000143379	-0.452434	1.84207e-05	8.10332e-05	SETDB1
ENSG00000213722	-0.402246	1.84515e-05	8.11532e-05	DDAH2
ENSG00000117519	-0.380804	1.84606e-05	8.11638e-05	CNN3
ENSG00000161610	-4.19321	1.84609e-05	8.11638e-05	HCRT
ENSG00000100401	-0.423426	1.84883e-05	8.12691e-05	RANGAP1
ENSG00000165507	1.55568	1.85939e-05	8.17178e-05	DEPP1
ENSG00000167930	-0.539145	1.86759e-05	8.20627e-05	FAM234A
ENSG00000167005	-0.434006	1.87519e-05	8.23811e-05	NUDT21
ENSG00000161813	-0.48035	1.90264e-05	8.35714e-05	LARP4
ENSG00000178662	0.577325	1.90984e-05	8.38717e-05	CSRNP3
ENSG00000129214	-2.26777	1.91121e-05	8.3916e-05	SHBG
ENSG00000174945	2.00246	1.92204e-05	8.43758e-05	AMZ1
ENSG00000106483	2.06144	1.9317e-05	8.47839e-05	SFRP4
ENSG00000069956	-0.408446	1.93345e-05	8.48445e-05	MAPK6
ENSG00000171621	-0.88349	1.94918e-05	8.55186e-05	SPSB1
ENSG00000149091	0.444909	1.95755e-05	8.58698e-05	DGKZ
ENSG00000261087	0.995308	1.95983e-05	8.59537e-05	AP003469.4
ENSG00000246379	2.21585	1.96071e-05	8.5976e-05	AC007495.1
ENSG00000186001	-0.47251	1.97568e-05	8.66164e-05	LRCH3
ENSG00000135250	0.413539	1.97889e-05	8.67407e-05	SRPK2
ENSG00000148803	-1.68027	1.98768e-05	8.71096e-05	FUOM
ENSG00000214456	-1.82986	1.98857e-05	8.71322e-05	PLIN5
ENSG00000102362	1.94641	2.01126e-05	8.81046e-05	SYTL4
ENSG00000136010	0.66304	2.01152e-05	8.81046e-05	ALDH1L2
ENSG00000114948	0.424948	2.0119e-05	8.81048e-05	ADAM23
ENSG00000100997	0.450457	2.01479e-05	8.82145e-05	ABHD12
ENSG00000148450	-0.469416	2.03257e-05	8.89765e-05	MSRB2
ENSG00000169860	-0.54524	2.03309e-05	8.89824e-05	P2RY1
ENSG00000250377	6.22428	2.04039e-05	8.92851e-05	AC008525.1
ENSG00000184232	-1.06487	2.04107e-05	8.92983e-05	OAF
ENSG00000140873	1.64727	2.04372e-05	8.93975e-05	ADAMTS18
ENSG00000197217	-0.436148	2.05088e-05	8.96937e-05	ENTPD4
ENSG00000131389	-0.457745	2.05274e-05	8.97582e-05	SLC6A6
ENSG00000116711	1.67453	2.0625e-05	9.01682e-05	PLA2G4A
ENSG00000097033	0.412659	2.06396e-05	9.0215e-05	SH3GLB1
ENSG00000168124	3.03838	2.07147e-05	9.05264e-05	OR1F1
ENSG00000044446	-0.572061	2.07435e-05	9.06354e-05	PHKA2
ENSG00000269378	-0.759345	2.0951e-05	9.15246e-05	AC022149.1
ENSG00000197020	-0.665577	2.09881e-05	9.16697e-05	ZNF100
ENSG00000173826	2.91239	2.1023e-05	9.18049e-05	KCNH6
ENSG00000214717	-0.387062	2.119e-05	9.25166e-05	ZBED1
ENSG00000108848	-0.37441	2.12318e-05	9.26817e-05	LUC7L3
ENSG00000110583	-0.440665	2.1241e-05	9.27046e-05	NAA40
ENSG00000120910	0.685094	2.12516e-05	9.27336e-05	PPP3CC
ENSG00000170745	-2.05277	2.1329e-05	9.30538e-05	KCNS3
ENSG00000138792	-2.66348	2.13337e-05	9.30569e-05	ENPEP
ENSG00000171202	-0.650648	2.13386e-05	9.30611e-05	TMEM126A
ENSG00000169228	0.821599	2.14198e-05	9.33974e-05	RAB24
ENSG00000119669	0.438089	2.15342e-05	9.38788e-05	IRF2BPL
ENSG00000049130	0.472031	2.16157e-05	9.42165e-05	KITLG
ENSG00000198034	-0.384978	2.16288e-05	9.42557e-05	RPS4X
ENSG00000082458	-0.478383	2.16362e-05	9.42704e-05	DLG3
ENSG00000137656	-0.511582	2.16572e-05	9.43445e-05	BUD13
ENSG00000170801	-1.59111	2.16742e-05	9.44008e-05	HTRA3
ENSG00000159352	-0.449806	2.17487e-05	9.47075e-05	PSMD4
ENSG00000198843	0.451093	2.18313e-05	9.50497e-05	SELENOT
ENSG00000180440	2.49428	2.18527e-05	9.51249e-05	SERTM1
ENSG00000139131	-0.596131	2.1875e-05	9.52043e-05	YARS2
ENSG00000198780	0.569988	2.19291e-05	9.5422e-05	FAM169A
ENSG00000175662	0.465953	2.20012e-05	9.57178e-05	TOM1L2
ENSG00000188177	0.575809	2.20743e-05	9.60179e-05	ZC3H6
ENSG00000229356	2.15809	2.20993e-05	9.61087e-05	LRRC3-DT
ENSG00000116030	-0.389985	2.21063e-05	9.61101e-05	SUMO1
ENSG00000187210	1.24015	2.21079e-05	9.61101e-05	GCNT1
ENSG00000257986	-4.13601	2.2175e-05	9.63839e-05	LINC02306
ENSG00000178229	-0.636202	2.21928e-05	9.64434e-05	ZNF543
ENSG00000129515	-0.409528	2.22536e-05	9.66894e-05	SNX6
ENSG00000151948	-0.780342	2.23072e-05	9.69044e-05	GLT1D1
ENSG00000186767	-0.502934	2.23174e-05	9.69304e-05	SPIN4
ENSG00000113583	-0.427179	2.23383e-05	9.70032e-05	C5orf15
ENSG00000145708	2.5962	2.2413e-05	9.73097e-05	CRHBP
ENSG00000164306	-0.6936	2.24324e-05	9.73577e-05	PRIMPOL
ENSG00000124333	-0.494115	2.24325e-05	9.73577e-05	VAMP7
ENSG00000079482	0.527741	2.24589e-05	9.74543e-05	OPHN1
ENSG00000234664	-1.09572	2.25781e-05	9.79535e-05	HMGN2P5
ENSG00000143322	-0.56666	2.26008e-05	9.80337e-05	ABL2
ENSG00000149231	0.511098	2.26054e-05	9.80351e-05	CCDC82
ENSG00000174718	-0.584704	2.27035e-05	9.84423e-05	KIAA1551
ENSG00000119541	-0.438086	2.27543e-05	9.86442e-05	VPS4B
ENSG00000186472	1.31101	2.27782e-05	9.87296e-05	PCLO
ENSG00000181016	2.86128	2.28094e-05	9.88465e-05	LSMEM1
ENSG00000165970	6.13866	2.28305e-05	9.89194e-05	SLC6A5
ENSG00000160446	-1.03533	2.29112e-05	9.92504e-05	ZDHHC12
ENSG00000112367	0.442654	2.29563e-05	9.94277e-05	FIG4
ENSG00000130958	-1.45818	2.29929e-05	9.95675e-05	SLC35D2
ENSG00000213300	-1.1108	2.32438e-05	0.000100622	HNRNPA3P6
ENSG00000117632	-0.406556	2.3245e-05	0.000100622	STMN1
ENSG00000181284	1.49288	2.33503e-05	0.000101059	TMEM102
ENSG00000149527	0.615695	2.33579e-05	0.000101066	PLCH2
ENSG00000044459	-0.624691	2.33606e-05	0.000101066	CNTLN
ENSG00000214796	-1.11237	2.34463e-05	0.000101418	AC098934.1
ENSG00000205325	-5.82082	2.36469e-05	0.000102266	AC005863.1
ENSG00000115808	-0.509598	2.36946e-05	0.000102454	STRN
ENSG00000175536	-1.58971	2.37253e-05	0.000102568	LIPT2
ENSG00000129910	1.95273	2.37563e-05	0.000102683	CDH15
ENSG00000172575	0.910306	2.3798e-05	0.000102844	RASGRP1
ENSG00000148704	-3.24083	2.39165e-05	0.000103336	VAX1
ENSG00000006740	0.645268	2.40795e-05	0.000104022	ARHGAP44
ENSG00000250366	0.615115	2.4084e-05	0.000104022	TUNAR
ENSG00000153130	0.415367	2.40898e-05	0.000104028	SCOC
ENSG00000273253	1.41581	2.42192e-05	0.000104567	AL022328.4
ENSG00000239306	-0.415772	2.4362e-05	0.000105164	RBM14
ENSG00000048991	-0.422076	2.44636e-05	0.000105583	R3HDM1
ENSG00000205659	-0.529688	2.46413e-05	0.00010633	LIN52
ENSG00000166473	2.50872	2.46967e-05	0.00010655	PKD1L2
ENSG00000163832	-0.561688	2.47071e-05	0.000106575	ELP6
ENSG00000147571	1.04501	2.47121e-05	0.000106577	CRH
ENSG00000132003	-0.540692	2.48058e-05	0.000106961	ZSWIM4
ENSG00000132591	-0.440952	2.48679e-05	0.000107209	ERAL1
ENSG00000176912	-1.22817	2.49933e-05	0.00010773	TYMSOS
ENSG00000125648	0.490866	2.5026e-05	0.000107851	SLC25A23
ENSG00000152953	-0.679054	2.50511e-05	0.000107939	STK32B
ENSG00000099290	-0.478877	2.50844e-05	0.000108062	WASHC2A
ENSG00000095370	0.580905	2.51236e-05	0.000108211	SH2D3C
ENSG00000147202	-0.627128	2.51725e-05	0.000108402	DIAPH2
ENSG00000115468	0.802063	2.53272e-05	0.000109048	EFHD1
ENSG00000137710	-0.36399	2.53416e-05	0.00010909	RDX
ENSG00000261604	0.842425	2.53859e-05	0.00010926	AC114947.2
ENSG00000196935	0.584898	2.5569e-05	0.000110028	SRGAP1
ENSG00000154727	-0.506121	2.56045e-05	0.000110161	GABPA
ENSG00000168564	-0.432297	2.5737e-05	0.00011071	CDKN2AIP
ENSG00000184985	0.57268	2.57483e-05	0.000110738	SORCS2
ENSG00000115365	0.450858	2.57668e-05	0.000110797	LANCL1
ENSG00000150991	0.343388	2.59222e-05	0.000111445	UBC
ENSG00000163659	0.5334	2.59487e-05	0.000111538	TIPARP
ENSG00000268869	-5.07131	2.59572e-05	0.000111554	ESPNP
ENSG00000139793	0.750821	2.60141e-05	0.000111778	MBNL2
ENSG00000151240	0.418862	2.60429e-05	0.000111881	DIP2C
ENSG00000165526	-0.592787	2.63094e-05	0.000113006	RPUSD4
ENSG00000242082	2.32387	2.63775e-05	0.000113277	SLC5A4-AS1
ENSG00000186314	-0.984576	2.64079e-05	0.000113387	PRELID2
ENSG00000271133	-1.99196	2.64619e-05	0.000113598	AC004130.1
ENSG00000124074	-0.575813	2.65121e-05	0.000113792	ENKD1
ENSG00000115282	-0.744579	2.65635e-05	0.000113992	TTC31
ENSG00000163904	-0.393871	2.66414e-05	0.000114305	SENP2
ENSG00000100036	0.703785	2.67599e-05	0.000114792	SLC35E4
ENSG00000126733	0.692773	2.6885e-05	0.000115308	DACH2
ENSG00000180233	0.725115	2.70391e-05	0.000115947	ZNRF2
ENSG00000086062	-0.769517	2.74252e-05	0.000117581	B4GALT1
ENSG00000135919	0.439281	2.7517e-05	0.000117953	SERPINE2
ENSG00000125834	-0.430846	2.77082e-05	0.000118751	STK35
ENSG00000149346	0.604307	2.77443e-05	0.000118884	SLX4IP
ENSG00000272501	1.07078	2.77544e-05	0.000118905	AL662844.4
ENSG00000136463	-0.684898	2.77771e-05	0.00011898	TACO1
ENSG00000158106	0.794711	2.78452e-05	0.00011925	RHPN1
ENSG00000215126	0.967914	2.79711e-05	0.000119768	CBWD6
ENSG00000188342	-0.566774	2.7982e-05	0.000119778	GTF2F2
ENSG00000160877	-0.4635	2.79838e-05	0.000119778	NACC1
ENSG00000104957	0.554184	2.82771e-05	0.000121011	CCDC130
ENSG00000131408	0.619947	2.83519e-05	0.000121309	NR1H2
ENSG00000150990	-0.580277	2.84246e-05	0.000121597	DHX37
ENSG00000164219	-0.540368	2.84753e-05	0.000121792	PGGT1B
ENSG00000138193	0.731503	2.86001e-05	0.000122304	PLCE1
ENSG00000050344	0.845904	2.89603e-05	0.000123821	NFE2L3
ENSG00000173540	-0.582237	2.89894e-05	0.000123923	GMPPB
ENSG00000241839	-0.698831	2.90044e-05	0.000123964	PLEKHO2
ENSG00000171823	-0.565605	2.90318e-05	0.000124059	FBXL14
ENSG00000011260	-0.455835	2.90732e-05	0.000124213	UTP18
ENSG00000269946	3.20604	2.90861e-05	0.000124245	AL158152.2
ENSG00000137274	-0.648304	2.90959e-05	0.000124264	BPHL
ENSG00000188488	-3.63578	2.93154e-05	0.000125179	SERPINA5
ENSG00000115290	2.47712	2.96413e-05	0.000126547	GRB14
ENSG00000265666	1.58846	2.96629e-05	0.000126593	RARA-AS1
ENSG00000178573	0.681321	2.96629e-05	0.000126593	MAF
ENSG00000164346	-0.454946	2.9671e-05	0.000126604	NSA2
ENSG00000182810	-0.611673	2.96899e-05	0.000126662	DDX28
ENSG00000073146	3.73906	2.97258e-05	0.000126792	MOV10L1
ENSG00000102144	0.325966	2.97904e-05	0.000127044	PGK1
ENSG00000198517	0.758498	2.99255e-05	0.000127597	MAFK
ENSG00000182600	1.83408	2.99945e-05	0.000127868	SNORC
ENSG00000160323	0.955214	3.00504e-05	0.000128083	ADAMTS13
ENSG00000213553	-0.433024	3.009e-05	0.000128228	RPLP0P6
ENSG00000054392	-0.63758	3.0111e-05	0.000128294	HHAT
ENSG00000100379	-0.532888	3.01204e-05	0.000128311	KCTD17
ENSG00000223486	-2.28395	3.02037e-05	0.000128642	AC092198.1
ENSG00000182551	-0.597467	3.0335e-05	0.000129177	ADI1
ENSG00000081148	3.20697	3.04074e-05	0.000129462	IMPG2
ENSG00000177119	-0.480524	3.04498e-05	0.000129619	ANO6
ENSG00000168036	-0.334585	3.04762e-05	0.000129707	CTNNB1
ENSG00000101247	0.582113	3.04853e-05	0.000129722	NDUFAF5
ENSG00000134825	-0.464755	3.05143e-05	0.000129822	TMEM258
ENSG00000164953	-0.66631	3.05469e-05	0.000129937	TMEM67
ENSG00000117155	-0.542111	3.05979e-05	0.00013013	SSX2IP
ENSG00000160284	-0.819769	3.06231e-05	0.000130214	SPATC1L
ENSG00000159720	0.443491	3.06635e-05	0.000130362	ATP6V0D1
ENSG00000197037	-0.570673	3.06763e-05	0.000130392	ZSCAN25
ENSG00000185651	-0.356918	3.0684e-05	0.000130402	UBE2L3
ENSG00000100353	-0.359882	3.10337e-05	0.000131863	EIF3D
ENSG00000097096	-1.45523	3.10843e-05	0.000132055	SYDE2
ENSG00000157782	1.97787	3.11432e-05	0.000132281	CABP1
ENSG00000100320	0.404955	3.12272e-05	0.000132613	RBFOX2
ENSG00000145358	1.58811	3.13778e-05	0.000133228	DDIT4L
ENSG00000254768	-1.25219	3.1624e-05	0.000134249	AC104009.1
ENSG00000235949	4.32202	3.18045e-05	0.000134985	AC061961.1
ENSG00000104976	0.580863	3.18089e-05	0.000134985	SNAPC2
ENSG00000221886	0.639282	3.18196e-05	0.000135006	ZBED8
ENSG00000107937	-0.467006	3.18995e-05	0.00013532	GTPBP4
ENSG00000167721	-0.409067	3.21791e-05	0.000136482	TSR1
ENSG00000101544	-0.441072	3.24352e-05	0.000137543	ADNP2
ENSG00000196187	1.19446	3.24912e-05	0.00013773	TMEM63A
ENSG00000176593	0.725866	3.24913e-05	0.00013773	AC008969.1
ENSG00000159733	1.41454	3.27774e-05	0.000138918	ZFYVE28
ENSG00000108733	0.673466	3.29165e-05	0.000139482	PEX12
ENSG00000028310	-0.42662	3.29478e-05	0.000139589	BRD9
ENSG00000100316	-0.347387	3.30098e-05	0.000139805	RPL3
ENSG00000087076	0.840798	3.30107e-05	0.000139805	HSD17B14
ENSG00000198835	1.50184	3.30497e-05	0.000139945	GJC2
ENSG00000075413	0.357691	3.32229e-05	0.000140638	MARK3
ENSG00000155329	-0.57643	3.32255e-05	0.000140638	ZCCHC10
ENSG00000267786	1.98971	3.32609e-05	0.000140762	AF038458.3
ENSG00000203485	-0.599429	3.34339e-05	0.000141469	INF2
ENSG00000141391	1.24449	3.3525e-05	0.000141829	PRELID3A
ENSG00000102921	-0.411701	3.35492e-05	0.000141905	N4BP1
ENSG00000066027	0.631032	3.3679e-05	0.00014241	PPP2R5A
ENSG00000162687	-0.712402	3.36807e-05	0.00014241	KCNT2
ENSG00000112290	0.356706	3.37739e-05	0.000142773	WASF1
ENSG00000164171	1.24773	3.37788e-05	0.000142773	ITGA2
ENSG00000198400	1.757	3.38841e-05	0.000143192	NTRK1
ENSG00000198546	-0.862346	3.39193e-05	0.000143314	ZNF511
ENSG00000138623	0.498111	3.39823e-05	0.000143555	SEMA7A
ENSG00000171311	-0.581799	3.40289e-05	0.000143725	EXOSC1
ENSG00000114544	0.428758	3.42103e-05	0.000144465	SLC41A3
ENSG00000184347	-0.64274	3.42691e-05	0.000144688	SLIT3
ENSG00000244560	2.95175	3.43449e-05	0.000144981	AC004890.2
ENSG00000285184	1.21273	3.46304e-05	0.00014616	AC244033.2
ENSG00000113161	0.491242	3.47594e-05	0.000146678	HMGCR
ENSG00000163191	1.39579	3.49136e-05	0.000147302	S100A11
ENSG00000146223	-0.338964	3.49517e-05	0.000147436	RPL7L1
ENSG00000096433	1.28708	3.51543e-05	0.000148264	ITPR3
ENSG00000100242	0.456286	3.52004e-05	0.000148431	SUN2
ENSG00000265179	-0.848957	3.54636e-05	0.000149514	AP000894.2
ENSG00000166908	0.504433	3.55953e-05	0.000150042	PIP4K2C
ENSG00000150907	-0.760116	3.56422e-05	0.000150213	FOXO1
ENSG00000166546	1.20357	3.56912e-05	0.000150392	BEAN1
ENSG00000112306	-0.367875	3.57288e-05	0.000150524	RPS12
ENSG00000215417	-2.05686	3.57725e-05	0.00015068	MIR17HG
ENSG00000139974	1.15318	3.57995e-05	0.000150767	SLC38A6
ENSG00000154719	-0.487958	3.59157e-05	0.000151229	MRPL39
ENSG00000141404	0.518843	3.60047e-05	0.000151576	GNAL
ENSG00000197921	-0.611498	3.61043e-05	0.000151968	HES5
ENSG00000280385	0.87017	3.6172e-05	0.000152225	AP000648.3
ENSG00000079691	0.815235	3.62076e-05	0.000152348	CARMIL1
ENSG00000166106	-1.7076	3.62585e-05	0.000152534	ADAMTS15
ENSG00000196418	-0.76311	3.63624e-05	0.000152944	ZNF124
ENSG00000144043	-0.480209	3.64306e-05	0.000153203	TEX261
ENSG00000114127	-0.492851	3.65182e-05	0.000153544	XRN1
ENSG00000135164	0.5179	3.65729e-05	0.000153746	DMTF1
ENSG00000161980	-0.692945	3.67011e-05	0.000154257	POLR3K
ENSG00000072134	0.443401	3.6722e-05	0.000154317	EPN2
ENSG00000198663	0.368314	3.68559e-05	0.000154852	C6orf89
ENSG00000125508	1.41354	3.73007e-05	0.000156693	SRMS
ENSG00000148908	-2.32084	3.73174e-05	0.000156735	RGS10
ENSG00000099992	0.864702	3.74283e-05	0.000157172	TBC1D10A
ENSG00000163964	0.432157	3.74578e-05	0.000157267	PIGX
ENSG00000089057	0.404473	3.75243e-05	0.000157518	SLC23A2
ENSG00000119929	-0.596954	3.7604e-05	0.000157824	CUTC
ENSG00000174243	-0.362681	3.78296e-05	0.000158743	DDX23
ENSG00000143545	-0.849282	3.78791e-05	0.000158922	RAB13
ENSG00000196715	-0.375364	3.80177e-05	0.000159474	VKORC1L1
ENSG00000184575	0.358936	3.82434e-05	0.000160393	XPOT
ENSG00000230707	-1.52371	3.83068e-05	0.000160629	AL589987.1
ENSG00000147601	-0.457656	3.8401e-05	0.000160995	TERF1
ENSG00000179532	0.775432	3.84264e-05	0.000161073	DNHD1
ENSG00000101000	5.68626	3.87627e-05	0.000162454	PROCR
ENSG00000279329	1.36986	3.87812e-05	0.000162502	AC020910.5
ENSG00000263513	-2.30316	3.92508e-05	0.00016444	FAM72C
ENSG00000198346	-0.707168	3.93329e-05	0.000164754	ZNF813
ENSG00000198952	-0.371795	3.94978e-05	0.000165415	SMG5
ENSG00000204381	1.7921	3.96652e-05	0.000166086	LAYN
ENSG00000122729	-0.44655	3.978e-05	0.000166537	ACO1
ENSG00000130590	0.64951	4.01606e-05	0.0001681	SAMD10
ENSG00000116729	0.501228	4.01822e-05	0.000168161	WLS
ENSG00000250782	6.04466	4.02521e-05	0.000168423	TAF11L14
ENSG00000161642	-0.552975	4.03784e-05	0.000168913	ZNF385A
ENSG00000072657	-1.22719	4.03836e-05	0.000168913	TRHDE
ENSG00000131171	-0.408568	4.04642e-05	0.000169201	SH3BGRL
ENSG00000153767	-0.522814	4.0467e-05	0.000169201	GTF2E1
ENSG00000148943	0.458313	4.07282e-05	0.000170262	LIN7C
ENSG00000160299	-0.494633	4.08006e-05	0.000170534	PCNT
ENSG00000142937	-0.375675	4.08444e-05	0.000170687	RPS8
ENSG00000282381	-3.81358	4.09522e-05	0.000171107	AC104073.4
ENSG00000179912	0.443119	4.12304e-05	0.000172238	R3HDM2
ENSG00000142039	-0.476553	4.14117e-05	0.000172965	CCDC97
ENSG00000070404	0.714098	4.14651e-05	0.000173156	FSTL3
ENSG00000187792	-0.571109	4.16164e-05	0.000173757	ZNF70
ENSG00000135312	1.91246	4.17309e-05	0.000174204	HTR1B
ENSG00000102226	0.377843	4.19427e-05	0.000175057	USP11
ENSG00000127804	-0.397656	4.20091e-05	0.000175303	METTL16
ENSG00000109180	0.367091	4.20708e-05	0.000175529	OCIAD1
ENSG00000173960	-0.449805	4.24181e-05	0.000176946	UBXN2A
ENSG00000173141	-0.523819	4.28273e-05	0.000178621	MRPL57
ENSG00000111676	0.399153	4.32897e-05	0.000180517	ATN1
ENSG00000175772	2.31701	4.33154e-05	0.00018059	LINC01106
ENSG00000172824	1.68282	4.33228e-05	0.00018059	CES4A
ENSG00000062038	0.84719	4.34227e-05	0.000180974	CDH3
ENSG00000182836	1.12736	4.34381e-05	0.000181006	PLCXD3
ENSG00000179841	1.35885	4.35782e-05	0.000181558	AKAP5
ENSG00000083123	-0.459629	4.36276e-05	0.000181731	BCKDHB
ENSG00000023516	0.504486	4.37792e-05	0.00018233	AKAP11
ENSG00000244509	-1.91901	4.39169e-05	0.000182871	APOBEC3C
ENSG00000197535	0.492075	4.46452e-05	0.00018587	MYO5A
ENSG00000113119	-0.732744	4.4682e-05	0.00018599	TMCO6
ENSG00000285219	1.2806	4.47275e-05	0.000186146	AL591485.1
ENSG00000134283	-0.438643	4.48104e-05	0.000186458	PPHLN1
ENSG00000046651	-0.624983	4.50028e-05	0.000187225	OFD1
ENSG00000103196	-1.01574	4.50583e-05	0.000187422	CRISPLD2
ENSG00000182378	-0.41281	4.52004e-05	0.00018798	PLCXD1
ENSG00000107611	1.16382	4.52432e-05	0.000188124	CUBN
ENSG00000065268	-0.547805	4.5497e-05	0.000189146	WDR18
ENSG00000008282	-0.485349	4.5507e-05	0.000189154	SYPL1
ENSG00000128609	0.423073	4.57277e-05	0.000190037	NDUFA5
ENSG00000258743	-4.38274	4.57439e-05	0.000190071	LINC02301
ENSG00000256779	5.62445	4.58152e-05	0.00019032	AP002383.3
ENSG00000100116	-0.77124	4.58201e-05	0.00019032	GCAT
ENSG00000159592	-0.394991	4.58354e-05	0.000190349	GPBP1L1
ENSG00000120071	-0.370136	4.59084e-05	0.000190619	KANSL1
ENSG00000224051	0.491484	4.60965e-05	0.000191365	CPTP
ENSG00000168487	-0.671488	4.6184e-05	0.000191694	BMP1
ENSG00000077684	-0.419281	4.62889e-05	0.000192096	JADE1
ENSG00000144909	-0.469578	4.64024e-05	0.000192532	OSBPL11
ENSG00000000003	-0.393605	4.66277e-05	0.000193433	TSPAN6
ENSG00000169169	0.445369	4.6662e-05	0.000193541	CPT1C
ENSG00000266094	1.18337	4.68265e-05	0.000194188	RASSF5
ENSG00000101331	1.68002	4.71828e-05	0.000195631	CCM2L
ENSG00000174780	-0.361233	4.72023e-05	0.000195677	SRP72
ENSG00000169710	-0.400837	4.74541e-05	0.000196686	FASN
ENSG00000174348	2.42201	4.74925e-05	0.00019681	PODN
ENSG00000188647	-0.533199	4.78818e-05	0.000198388	PTAR1
ENSG00000130702	0.579464	4.79803e-05	0.000198761	LAMA5
ENSG00000107185	-0.396278	4.83109e-05	0.000200095	RGP1
ENSG00000060709	0.560791	4.84118e-05	0.000200477	RIMBP2
ENSG00000278291	1.41189	4.85549e-05	0.000201034	AL161772.1
ENSG00000269713	-0.574423	4.86201e-05	0.000201267	NBPF9
ENSG00000272597	2.56345	4.86285e-05	0.000201267	AC063944.3
ENSG00000242247	0.38875	4.88867e-05	0.0002023	ARFGAP3
ENSG00000180667	-0.573934	4.89364e-05	0.00020247	YOD1
ENSG00000186806	0.69822	4.89694e-05	0.00020257	VSIG10L
ENSG00000127952	-0.573523	4.91906e-05	0.000203449	STYXL1
ENSG00000129654	-0.685516	4.92282e-05	0.000203569	FOXJ1
ENSG00000113318	-0.498864	4.94438e-05	0.000204419	MSH3
ENSG00000111788	-1.03908	4.94513e-05	0.000204419	AC009533.1
ENSG00000071909	2.23059	4.95915e-05	0.000204958	MYO3B
ENSG00000008869	0.467315	4.95994e-05	0.000204958	HEATR5B
ENSG00000138434	0.5091	4.97052e-05	0.000205359	ITPRID2
ENSG00000075399	0.552195	4.9846e-05	0.000205904	VPS9D1
ENSG00000100983	-0.544697	4.98954e-05	0.000206072	GSS
ENSG00000196639	3.07403	5.01277e-05	0.000206994	HRH1
ENSG00000122958	-0.440816	5.0158e-05	0.000207083	VPS26A
ENSG00000273729	1.84794	5.03717e-05	0.000207928	AC007686.3
ENSG00000102858	0.445168	5.0401e-05	0.000208012	MGRN1
ENSG00000121297	0.722446	5.07262e-05	0.000209317	TSHZ3
ENSG00000215021	-0.376118	5.09581e-05	0.000210237	PHB2
ENSG00000185988	2.39438	5.1019e-05	0.000210451	PLK5
ENSG00000182389	0.673285	5.10837e-05	0.000210674	CACNB4
ENSG00000116819	1.70862	5.10911e-05	0.000210674	TFAP2E
ENSG00000196313	-0.361459	5.11037e-05	0.000210689	POM121
ENSG00000141568	0.361284	5.1222e-05	0.000211139	FOXK2
ENSG00000211455	-0.448807	5.12369e-05	0.000211163	STK38L
ENSG00000069399	1.23443	5.1247e-05	0.000211168	BCL3
ENSG00000065883	-0.394015	5.13229e-05	0.000211443	CDK13
ENSG00000170549	0.466715	5.15374e-05	0.000212289	IRX1
ENSG00000103723	0.419244	5.15927e-05	0.000212479	AP3B2
ENSG00000227999	2.23077	5.19224e-05	0.000213799	MTND5P1
ENSG00000244617	1.3954	5.21706e-05	0.000214783	ASPRV1
ENSG00000182141	-0.518298	5.2256e-05	0.000215065	ZNF708
ENSG00000180902	0.718731	5.22575e-05	0.000215065	D2HGDH
ENSG00000111344	2.43581	5.23158e-05	0.000215267	RASAL1
ENSG00000164362	-3.39569	5.24808e-05	0.000215874	TERT
ENSG00000280254	1.07177	5.2482e-05	0.000215874	AC233723.2
ENSG00000164125	1.74805	5.25926e-05	0.000216291	FAM198B
ENSG00000119509	-0.614185	5.28155e-05	0.00021717	INVS
ENSG00000162694	-0.499918	5.31251e-05	0.000218404	EXTL2
ENSG00000170035	-0.342017	5.3207e-05	0.000218702	UBE2E3
ENSG00000168939	1.07996	5.32773e-05	0.000218953	SPRY3
ENSG00000069696	1.1264	5.33614e-05	0.00021926	DRD4
ENSG00000115963	-0.36596	5.33923e-05	0.000219348	RND3
ENSG00000116985	1.33227	5.35498e-05	0.000219956	BMP8B
ENSG00000260285	1.48681	5.3768e-05	0.000220814	AL133367.1
ENSG00000077157	0.515604	5.38137e-05	0.000220962	PPP1R12B
ENSG00000224243	1.00197	5.38429e-05	0.000221043	SOX1-OT
ENSG00000112378	-0.666165	5.3976e-05	0.000221551	PERP
ENSG00000117448	-0.407563	5.39938e-05	0.000221585	AKR1A1
ENSG00000013583	-0.529428	5.40255e-05	0.000221676	HEBP1
ENSG00000169894	1.67698	5.41743e-05	0.000222217	MUC3A
ENSG00000154736	2.06114	5.41765e-05	0.000222217	ADAMTS5
ENSG00000214753	-0.419605	5.43266e-05	0.000222794	HNRNPUL2
ENSG00000016391	-1.00542	5.45255e-05	0.00022357	CHDH
ENSG00000104904	0.362411	5.45775e-05	0.000223744	OAZ1
ENSG00000146350	0.816053	5.4588e-05	0.000223747	TBC1D32
ENSG00000164190	-0.453082	5.46163e-05	0.000223824	NIPBL
ENSG00000161277	0.573898	5.49272e-05	0.000225059	THAP8
ENSG00000159433	-0.504338	5.49523e-05	0.000225122	STARD9
ENSG00000177156	-0.456459	5.54615e-05	0.000227168	TALDO1
ENSG00000198818	0.554679	5.55113e-05	0.000227332	SFT2D1
ENSG00000100867	1.56693	5.55657e-05	0.000227491	DHRS2
ENSG00000249167	5.9626	5.55697e-05	0.000227491	SEMA6A-AS2
ENSG00000169733	0.513916	5.64289e-05	0.000230968	RFNG
ENSG00000147588	5.57936	5.65478e-05	0.000231414	PMP2
ENSG00000070756	-0.357819	5.66488e-05	0.000231787	PABPC1
ENSG00000126653	-0.491912	5.67063e-05	0.000231981	NSRP1
ENSG00000083799	0.518604	5.77707e-05	0.000236294	CYLD
ENSG00000102468	2.53377	5.77872e-05	0.00023632	HTR2A
ENSG00000051523	-1.05886	5.78035e-05	0.000236345	CYBA
ENSG00000124785	0.476505	5.78236e-05	0.000236386	NRN1
ENSG00000184307	1.93794	5.83655e-05	0.000238559	ZDHHC23
ENSG00000175513	-2.60552	5.85752e-05	0.000239375	TSGA10IP
ENSG00000174502	6.03501	5.8729e-05	0.000239933	SLC26A9
ENSG00000112877	-0.703155	5.87324e-05	0.000239933	CEP72
ENSG00000173809	2.27342	5.88068e-05	0.000240195	TDRD12
ENSG00000178567	0.462139	5.88181e-05	0.000240199	EPM2AIP1
ENSG00000267128	-1.63957	5.92071e-05	0.000241745	RNF157-AS1
ENSG00000048540	-0.399106	5.92285e-05	0.00024179	LMO3
ENSG00000186575	0.417566	5.925e-05	0.000241836	NF2
ENSG00000234975	1.3188	5.93766e-05	0.00024231	FTH1P2
ENSG00000196531	-0.378387	5.94314e-05	0.000242491	NACA
ENSG00000163818	-0.460492	5.95634e-05	0.000242987	LZTFL1
ENSG00000139537	1.08045	5.96135e-05	0.000243149	CCDC65
ENSG00000173598	0.381996	5.96273e-05	0.000243163	NUDT4
ENSG00000120008	-0.392071	6.01634e-05	0.000245306	WDR11
ENSG00000157985	0.38423	6.02402e-05	0.000245576	AGAP1
ENSG00000142065	0.518962	6.03511e-05	0.000245985	ZFP14
ENSG00000131238	-0.396422	6.04526e-05	0.000246353	PPT1
ENSG00000197948	0.824498	6.04625e-05	0.000246353	FCHSD1
ENSG00000099814	0.45478	6.06879e-05	0.000247228	CEP170B
ENSG00000158169	-0.457102	6.07847e-05	0.000247579	FANCC
ENSG00000092850	-0.819723	6.08808e-05	0.000247927	TEKT2
ENSG00000126432	0.47872	6.09872e-05	0.000248317	PRDX5
ENSG00000141504	0.385921	6.10378e-05	0.00024848	SAT2
ENSG00000118363	-0.418992	6.11254e-05	0.000248793	SPCS2
ENSG00000109929	0.461501	6.11726e-05	0.000248941	SC5D
ENSG00000213859	-0.621851	6.13976e-05	0.000249813	KCTD11
ENSG00000164938	-0.397501	6.15277e-05	0.000250299	TP53INP1
ENSG00000146376	0.860745	6.16142e-05	0.000250607	ARHGAP18
ENSG00000168502	-0.458732	6.17554e-05	0.000251138	MTCL1
ENSG00000159784	0.377915	6.20588e-05	0.000252328	FAM131B
ENSG00000183527	-0.532064	6.2258e-05	0.000253093	PSMG1
ENSG00000268799	5.63105	6.25888e-05	0.000254394	AC106774.4
ENSG00000012061	-0.474273	6.26794e-05	0.000254718	ERCC1
ENSG00000103269	1.35064	6.30118e-05	0.000256024	RHBDL1
ENSG00000107902	0.674711	6.31183e-05	0.000256412	LHPP
ENSG00000174576	2.438	6.31455e-05	0.000256478	NPAS4
ENSG00000179240	0.706215	6.32846e-05	0.000256998	GVQW3
ENSG00000137266	0.349814	6.38953e-05	0.000259433	SLC22A23
ENSG00000100650	-0.373217	6.40801e-05	0.000260109	SRSF5
ENSG00000127720	-1.38386	6.40841e-05	0.000260109	METTL25
ENSG00000072518	-0.417512	6.44647e-05	0.000261608	MARK2
ENSG00000197302	-0.721942	6.44776e-05	0.000261615	ZNF720
ENSG00000104885	-0.388933	6.45429e-05	0.000261834	DOT1L
ENSG00000008952	0.331205	6.48104e-05	0.000262873	SEC62
ENSG00000123200	-0.388889	6.48598e-05	0.000263028	ZC3H13
ENSG00000165084	2.10523	6.48908e-05	0.000263101	C8orf34
ENSG00000100023	-0.413081	6.49002e-05	0.000263101	PPIL2
ENSG00000138794	-0.729931	6.49753e-05	0.000263359	CASP6
ENSG00000169016	-0.445679	6.50283e-05	0.000263528	E2F6
ENSG00000165506	-0.454963	6.50816e-05	0.000263698	DNAAF2
ENSG00000064999	0.356162	6.53566e-05	0.000264766	ANKS1A
ENSG00000132837	1.83019	6.55483e-05	0.000265497	DMGDH
ENSG00000126822	0.7342	6.56012e-05	0.000265665	PLEKHG3
ENSG00000138640	-0.505357	6.59778e-05	0.000267144	FAM13A
ENSG00000012660	-0.454948	6.60508e-05	0.000267393	ELOVL5
ENSG00000177932	-1.04327	6.61763e-05	0.000267854	ZNF354C
ENSG00000126749	-0.570653	6.64216e-05	0.000268801	EMG1
ENSG00000141560	-0.485738	6.65641e-05	0.00026933	FN3KRP
ENSG00000113460	-0.500136	6.68165e-05	0.000270305	BRIX1
ENSG00000260630	0.738573	6.68796e-05	0.000270513	SNAI3-AS1
ENSG00000173040	-1.99334	6.7037e-05	0.000271103	EVC2
ENSG00000283128	-1.15607	6.72771e-05	0.000272026	AC009403.2
ENSG00000172247	0.760922	6.74892e-05	0.000272837	C1QTNF4
ENSG00000205609	-3.5083	6.76488e-05	0.000273434	EIF3CL
ENSG00000276032	5.11759	6.77999e-05	0.000273997	AL627230.4
ENSG00000156508	-0.360632	6.78978e-05	0.000274346	EEF1A1
ENSG00000142156	0.424287	6.79458e-05	0.000274492	COL6A1
ENSG00000171962	0.90205	6.80577e-05	0.000274896	DRC3
ENSG00000120697	-0.524214	6.85666e-05	0.000276904	ALG5
ENSG00000143393	0.357637	6.88705e-05	0.000278083	PI4KB
ENSG00000198218	-0.357023	6.91124e-05	0.000279011	QRICH1
ENSG00000146038	2.09206	6.93815e-05	0.000280049	DCDC2
ENSG00000164082	-0.555869	6.95705e-05	0.000280764	GRM2
ENSG00000169683	-0.584376	6.96186e-05	0.000280909	LRRC45
ENSG00000260912	-0.910657	6.97287e-05	0.000281305	AL158206.1
ENSG00000272321	4.8305	7.00646e-05	0.000282611	AP003355.2
ENSG00000161682	0.50963	7.01517e-05	0.000282913	FAM171A2
ENSG00000135631	0.477633	7.0286e-05	0.000283406	RAB11FIP5
ENSG00000161638	-0.583148	7.04811e-05	0.000284143	ITGA5
ENSG00000157259	-0.465596	7.05169e-05	0.000284238	GATAD1
ENSG00000060237	-0.401216	7.0549e-05	0.000284319	WNK1
ENSG00000164010	-1.04488	7.11868e-05	0.000286793	ERMAP
ENSG00000023902	-0.423883	7.11876e-05	0.000286793	PLEKHO1
ENSG00000172594	1.15942	7.1656e-05	0.00028863	SMPDL3A
ENSG00000078674	-0.385513	7.20042e-05	0.000289983	PCM1
ENSG00000175104	0.527379	7.21037e-05	0.000290333	TRAF6
ENSG00000180332	2.62836	7.22274e-05	0.000290781	KCTD4
ENSG00000224747	2.33427	7.24667e-05	0.000291694	MTCYBP21
ENSG00000180901	0.343381	7.27248e-05	0.000292682	KCTD2
ENSG00000149972	1.02689	7.28743e-05	0.000293233	CNTN5
ENSG00000196767	-0.484322	7.29845e-05	0.000293626	POU3F4
ENSG00000105438	-0.428737	7.3109e-05	0.000294076	KDELR1
ENSG00000173905	-0.36953	7.35218e-05	0.000295686	GOLIM4
ENSG00000273456	1.40105	7.36864e-05	0.000296297	AC064836.3
ENSG00000242485	-0.459092	7.37262e-05	0.000296406	MRPL20
ENSG00000108599	0.474166	7.39673e-05	0.000297324	AKAP10
ENSG00000181773	-1.10834	7.40676e-05	0.000297636	GPR3
ENSG00000179104	0.485699	7.40705e-05	0.000297636	TMTC2
ENSG00000115339	3.36935	7.41852e-05	0.000298045	GALNT3
ENSG00000170153	-0.464404	7.46251e-05	0.000299748	RNF150
ENSG00000093217	-1.42399	7.46347e-05	0.000299748	XYLB
ENSG00000105559	-0.890628	7.50274e-05	0.000301273	PLEKHA4
ENSG00000262001	-1.71102	7.52205e-05	0.000301996	DLGAP1-AS2
ENSG00000081181	0.6387	7.56877e-05	0.00030382	ARG2
ENSG00000235436	2.98386	7.57079e-05	0.000303848	DPY19L2P4
ENSG00000163807	-0.394903	7.63309e-05	0.000306296	KIAA1143
ENSG00000134070	1.62544	7.6351e-05	0.000306324	IRAK2
ENSG00000125826	0.44487	7.64424e-05	0.000306638	RBCK1
ENSG00000179846	1.75811	7.69427e-05	0.000308592	NKPD1
ENSG00000155366	0.5592	7.70383e-05	0.000308922	RHOC
ENSG00000151500	-0.491157	7.71008e-05	0.000309119	THYN1
ENSG00000109089	-0.449364	7.74541e-05	0.000310483	CDR2L
ENSG00000185722	-0.39599	7.7477e-05	0.000310521	ANKFY1
ENSG00000178342	2.59444	7.75067e-05	0.000310586	KCNG2
ENSG00000268205	0.805182	7.78423e-05	0.000311878	AC005261.1
ENSG00000204271	0.558347	7.79215e-05	0.000312115	SPIN3
ENSG00000100335	-0.36621	7.79283e-05	0.000312115	MIEF1
ENSG00000165861	0.420446	7.79978e-05	0.00031234	ZFYVE1
ENSG00000182446	-0.364862	7.80982e-05	0.000312688	NPLOC4
ENSG00000161981	-0.582782	7.82005e-05	0.000313044	SNRNP25
ENSG00000140988	-0.417555	7.83675e-05	0.000313659	RPS2
ENSG00000166206	0.382366	7.9133e-05	0.000316668	GABRB3
ENSG00000112695	0.372422	7.92029e-05	0.000316893	COX7A2
ENSG00000135363	0.601521	7.93925e-05	0.000317597	LMO2
ENSG00000270977	-2.77557	7.94532e-05	0.000317785	AC015849.5
ENSG00000187535	-0.385291	7.98203e-05	0.000319199	IFT140
ENSG00000105278	0.614595	8.01202e-05	0.000320343	ZFR2
ENSG00000133997	-0.503482	8.03441e-05	0.000321183	MED6
ENSG00000059691	-0.51794	8.0391e-05	0.000321316	GATB
ENSG00000167378	0.414248	8.04409e-05	0.00032146	IRGQ
ENSG00000113272	-0.666245	8.05243e-05	0.000321738	THG1L
ENSG00000055147	-0.534831	8.0677e-05	0.000322293	FAM114A2
ENSG00000103148	0.506659	8.07971e-05	0.000322718	NPRL3
ENSG00000042286	1.19556	8.09766e-05	0.000323379	AIFM2
ENSG00000137726	0.441803	8.13614e-05	0.00032486	FXYD6
ENSG00000187808	-1.76958	8.13772e-05	0.000324867	SOWAHD
ENSG00000143149	0.399593	8.14013e-05	0.000324908	ALDH9A1
ENSG00000159842	0.333957	8.15586e-05	0.00032548	ABR
ENSG00000060138	-0.517321	8.1589e-05	0.000325546	YBX3
ENSG00000135736	-0.870974	8.19534e-05	0.000326944	CCDC102A
ENSG00000180867	-0.603845	8.25093e-05	0.000329105	PDIA3P1
ENSG00000178149	0.519012	8.25467e-05	0.000329198	DALRD3
ENSG00000204666	1.5807	8.2635e-05	0.000329494	AC010624.1
ENSG00000170271	0.626475	8.29296e-05	0.000330565	FAXDC2
ENSG00000236287	-0.423167	8.29321e-05	0.000330565	ZBED5
ENSG00000173020	0.38015	8.29792e-05	0.000330696	GRK2
ENSG00000136770	-0.523288	8.3158e-05	0.000331352	DNAJC1
ENSG00000143384	-0.336529	8.34035e-05	0.000332274	MCL1
ENSG00000171502	1.20378	8.4064e-05	0.000334848	COL24A1
ENSG00000138172	-1.30008	8.42709e-05	0.000335529	CALHM2
ENSG00000085377	-0.392511	8.42746e-05	0.000335529	PREP
ENSG00000168447	5.86916	8.42781e-05	0.000335529	SCNN1B
ENSG00000186300	0.625179	8.45288e-05	0.000336469	ZNF555
ENSG00000135722	3.38853	8.45558e-05	0.000336519	FBXL8
ENSG00000166889	0.40492	8.46264e-05	0.000336743	PATL1
ENSG00000002549	-0.499906	8.51095e-05	0.000338607	LAP3
ENSG00000145050	-0.456255	8.52759e-05	0.000339211	MANF
ENSG00000241837	-0.466207	8.56393e-05	0.000340599	ATP5PO
ENSG00000259768	-0.795109	8.56571e-05	0.000340611	AC004943.2
ENSG00000214193	0.68761	8.57764e-05	0.000341028	SH3D21
ENSG00000011105	0.562056	8.58529e-05	0.000341274	TSPAN9
ENSG00000143756	-0.470517	8.60968e-05	0.000342185	FBXO28
ENSG00000138162	0.369123	8.6166e-05	0.000342402	TACC2
ENSG00000198720	0.417825	8.63293e-05	0.000342992	ANKRD13B
ENSG00000133678	-0.454948	8.63456e-05	0.000342998	TMEM254
ENSG00000050030	0.563485	8.66771e-05	0.000344256	NEXMIF
ENSG00000267890	1.84447	8.67094e-05	0.000344326	AC010624.2
ENSG00000110274	-0.448376	8.67573e-05	0.000344458	CEP164
ENSG00000171853	-0.39208	8.68224e-05	0.000344657	TRAPPC12
ENSG00000066136	-0.395816	8.68401e-05	0.000344669	NFYC
ENSG00000149654	0.7794	8.70303e-05	0.000345365	CDH22
ENSG00000121775	-0.528965	8.70689e-05	0.000345459	TMEM39B
ENSG00000134453	-0.373193	8.71688e-05	0.000345797	RBM17
ENSG00000129691	-0.394423	8.81658e-05	0.000349692	ASH2L
ENSG00000137815	-0.33228	8.82002e-05	0.000349769	RTF1
ENSG00000144579	-0.473202	8.84752e-05	0.0003508	CTDSP1
ENSG00000143674	1.18199	8.86337e-05	0.000351369	MAP3K21
ENSG00000184305	0.863716	8.86976e-05	0.000351562	CCSER1
ENSG00000147586	-0.939808	8.88644e-05	0.000352163	MRPS28
ENSG00000158201	-0.752387	8.90545e-05	0.000352857	ABHD3
ENSG00000279113	2.74035	8.93088e-05	0.000353804	AC148477.7
ENSG00000261762	-2.23503	8.94363e-05	0.000354249	AC027228.2
ENSG00000254682	0.814949	8.98689e-05	0.000355902	AP002387.1
ENSG00000258655	1.37239	9.09001e-05	0.000359925	ARHGAP5-AS1
ENSG00000164144	-0.489806	9.09619e-05	0.000360108	ARFIP1
ENSG00000132254	0.39922	9.13173e-05	0.000361454	ARFIP2
ENSG00000049192	1.20807	9.1522e-05	0.000362203	ADAMTS6
ENSG00000204262	0.464905	9.16205e-05	0.000362531	COL5A2
ENSG00000131462	-0.468503	9.17315e-05	0.000362873	TUBG1
ENSG00000167333	0.510273	9.17381e-05	0.000362873	TRIM68
ENSG00000122515	0.380342	9.18682e-05	0.000363301	ZMIZ2
ENSG00000071655	-0.477195	9.18775e-05	0.000363301	MBD3
ENSG00000064687	0.569565	9.1918e-05	0.000363399	ABCA7
ENSG00000151693	-0.401538	9.22219e-05	0.000364539	ASAP2
ENSG00000174744	-0.49368	9.25642e-05	0.00036583	BRMS1
ENSG00000123496	5.42176	9.3182e-05	0.00036821	IL13RA2
ENSG00000142751	0.46651	9.33596e-05	0.000368849	GPN2
ENSG00000124587	0.424016	9.42916e-05	0.000372468	PEX6
ENSG00000054611	-0.495936	9.4312e-05	0.000372485	TBC1D22A
ENSG00000047579	0.684659	9.44368e-05	0.000372915	DTNBP1
ENSG00000185112	0.713888	9.52499e-05	0.000376062	FAM43A
ENSG00000237686	1.21089	9.53152e-05	0.000376256	AL109615.3
ENSG00000115705	-2.44193	9.54948e-05	0.000376818	TPO
ENSG00000273001	2.13154	9.5499e-05	0.000376818	AL731533.2
ENSG00000029534	0.638386	9.55172e-05	0.000376818	ANK1
ENSG00000187653	0.590481	9.55223e-05	0.000376818	TMSB4XP8
ENSG00000223764	0.908625	9.58083e-05	0.000377883	LINC02593
ENSG00000167103	1.26787	9.58499e-05	0.000377983	PIP5KL1
ENSG00000119771	0.601492	9.59057e-05	0.000378139	KLHL29
ENSG00000263327	-1.64738	9.59928e-05	0.000378418	TAPT1-AS1
ENSG00000141385	-0.408623	9.63548e-05	0.000379781	AFG3L2
ENSG00000134255	0.563023	9.64314e-05	0.000380019	CEPT1
ENSG00000113141	-0.361669	9.65134e-05	0.000380277	IK
ENSG00000145191	-0.445303	9.6579e-05	0.00038044	EIF2B5
ENSG00000163848	0.444162	9.65874e-05	0.00038044	ZNF148
ENSG00000188549	4.79788	9.66221e-05	0.000380513	CCDC9B
ENSG00000134684	0.404534	9.665e-05	0.000380559	YARS
ENSG00000111981	0.803917	9.67988e-05	0.00038108	ULBP1
ENSG00000102967	-0.606683	9.69764e-05	0.000381715	DHODH
ENSG00000133107	-0.575755	9.71439e-05	0.000382309	TRPC4
ENSG00000163512	0.479493	9.74111e-05	0.000383296	AZI2
ENSG00000065357	1.01993	9.77284e-05	0.00038448	DGKA
ENSG00000184058	4.76271	9.78505e-05	0.000384895	TBX1
ENSG00000100577	-0.682218	9.81023e-05	0.000385821	GSTZ1
ENSG00000181704	-0.380049	9.8313e-05	0.000386584	YIPF6
ENSG00000214113	-0.531387	9.83712e-05	0.000386747	LYRM4
ENSG00000124164	-0.356511	9.94851e-05	0.000391061	VAPB
ENSG00000009694	1.55537	9.96537e-05	0.000391657	TENM1
ENSG00000155827	-0.358406	9.9949e-05	0.000392752	RNF20
ENSG00000152684	0.479876	0.000100017	0.000392954	PELO
ENSG00000140090	5.41576	0.000100169	0.000393482	SLC24A4
ENSG00000160161	-0.636588	0.000100345	0.000394107	CILP2
ENSG00000152492	-0.447622	0.000101008	0.000396644	CCDC50
ENSG00000128487	-0.403519	0.00010106	0.000396783	SPECC1
ENSG00000140650	-0.978138	0.000101123	0.000396965	PMM2
ENSG00000267886	-1.16113	0.000101151	0.000397007	AC074135.1
ENSG00000158109	0.424175	0.000101233	0.00039726	TPRG1L
ENSG00000105618	-0.513838	0.000101367	0.000397722	PRPF31
ENSG00000272970	1.48185	0.000101417	0.000397848	AC107294.2
ENSG00000163817	6.20857	0.000101445	0.000397893	SLC6A20
ENSG00000140564	0.625621	0.000101479	0.000397937	FURIN
ENSG00000259577	2.03212	0.000101491	0.000397937	CERNA1
ENSG00000023228	-0.338943	0.000101897	0.000399462	NDUFS1
ENSG00000213995	0.393481	0.000102687	0.000402492	NAXD
ENSG00000205903	0.430292	0.000102956	0.000403479	ZNF316
ENSG00000148481	0.491142	0.000103208	0.000404399	MINDY3
ENSG00000117385	-0.478182	0.000103378	0.000404996	P3H1
ENSG00000189343	-0.429996	0.000104105	0.000407775	RPS2P46
ENSG00000146007	-0.444578	0.000104187	0.000408031	ZMAT2
ENSG00000241158	-5.47975	0.000104237	0.000408155	ADAMTS9-AS1
ENSG00000164548	-0.359929	0.00010428	0.000408258	TRA2A
ENSG00000056487	-0.365503	0.000104411	0.000408696	PHF21B
ENSG00000168779	4.78222	0.000104427	0.000408696	SHOX2
ENSG00000058063	-0.441094	0.000104502	0.00040892	ATP11B
ENSG00000111799	1.11766	0.000104837	0.000410163	COL12A1
ENSG00000225472	4.81312	0.000105004	0.000410748	AL136366.1
ENSG00000162924	-0.765621	0.000105392	0.000412133	REL
ENSG00000132824	0.375526	0.000105394	0.000412133	SERINC3
ENSG00000279675	1.92668	0.000105522	0.000412566	AC080100.1
ENSG00000008277	0.433562	0.000105644	0.000412971	ADAM22
ENSG00000226180	-1.42133	0.000105704	0.000413136	AC010536.1
ENSG00000168916	0.424965	0.000106407	0.000415817	ZNF608
ENSG00000122490	0.428384	0.000106682	0.000416819	PQLC1
ENSG00000100726	-0.495332	0.000106829	0.000417325	TELO2
ENSG00000198732	-0.433862	0.000107486	0.000419819	SMOC1
ENSG00000197530	0.443386	0.000107504	0.000419819	MIB2
ENSG00000145736	-0.541114	0.000107684	0.000420452	GTF2H2
ENSG00000237058	-1.85657	0.000107901	0.00042123	AL831784.1
ENSG00000237943	-1.97778	0.000108484	0.000423428	PRKCQ-AS1
ENSG00000149923	-0.397625	0.0001085	0.000423428	PPP4C
ENSG00000254087	0.74373	0.000108836	0.000424666	LYN
ENSG00000210135	0.60403	0.000109086	0.000425571	MT-TN
ENSG00000105137	-0.804709	0.000109543	0.000427281	SYDE1
ENSG00000104341	-0.338788	0.000109745	0.000427998	LAPTM4B
ENSG00000126602	-0.406593	0.000110323	0.00043018	TRAP1
ENSG00000273117	0.794356	0.000110349	0.00043021	AC144652.1
ENSG00000071889	0.475851	0.000111093	0.000433037	FAM3A
ENSG00000135597	-0.395648	0.000111151	0.000433193	REPS1
ENSG00000134452	-0.402584	0.000111503	0.000434491	FBH1
ENSG00000174132	0.665577	0.000111566	0.000434663	FAM174A
ENSG00000185090	0.487763	0.000111631	0.000434844	MANEAL
ENSG00000134874	0.385476	0.00011188	0.00043574	DZIP1
ENSG00000128591	-0.489245	0.000111981	0.00043606	FLNC
ENSG00000164808	-0.412803	0.000112013	0.000436114	SPIDR
ENSG00000283503	2.43444	0.000112205	0.000436788	LINC01902
ENSG00000008382	-0.558114	0.000112285	0.000437027	MPND
ENSG00000172172	-0.484516	0.000112625	0.000438278	MRPL13
ENSG00000144401	-0.506599	0.000112793	0.000438858	METTL21A
ENSG00000231133	5.83658	0.000113259	0.000440596	HAR1B
ENSG00000088038	-0.384456	0.00011378	0.000442551	CNOT3
ENSG00000159596	-0.507195	0.000113827	0.000442657	TMEM69
ENSG00000144369	0.377536	0.000114007	0.000443283	FAM171B
ENSG00000243547	-0.751345	0.000114063	0.000443427	HNRNPKP4
ENSG00000266469	-0.663738	0.000114161	0.000443735	AC005288.1
ENSG00000124688	-0.567464	0.000114197	0.000443801	MAD2L1BP
ENSG00000158163	-1.10673	0.000114252	0.000443942	DZIP1L
ENSG00000180660	0.340144	0.000114453	0.000444646	MAB21L1
ENSG00000145248	-0.964074	0.000114487	0.000444705	SLC10A4
ENSG00000163399	0.352414	0.000115062	0.000446851	ATP1A1
ENSG00000124067	-0.737097	0.000115078	0.000446851	SLC12A4
ENSG00000141642	-0.746862	0.000115236	0.000447353	ELAC1
ENSG00000176054	1.66288	0.000115245	0.000447353	RPL23P2
ENSG00000185668	-0.646237	0.000115513	0.000448318	POU3F1
ENSG00000143368	-0.434264	0.000115653	0.000448785	SF3B4
ENSG00000173692	-0.352311	0.000115938	0.000449817	PSMD1
ENSG00000143222	-0.446517	0.000116002	0.000449992	UFC1
ENSG00000149635	-5.94281	0.000116184	0.00045062	OCSTAMP
ENSG00000119977	-0.420818	0.000116599	0.000452156	TCTN3
ENSG00000188452	1.78644	0.000116627	0.000452187	CERKL
ENSG00000181588	-0.488597	0.000116794	0.000452762	MEX3D
ENSG00000148672	-0.335205	0.000116819	0.000452783	GLUD1
ENSG00000196151	0.781926	0.000117156	0.000454014	WDSUB1
ENSG00000142002	-0.409023	0.000117599	0.000455645	DPP9
ENSG00000155760	-0.390498	0.000117616	0.000455645	FZD7
ENSG00000171469	-0.49242	0.000117909	0.000456702	ZNF561
ENSG00000130224	0.457956	0.000118292	0.00045811	LRCH2
ENSG00000104723	0.316632	0.000118317	0.000458134	TUSC3
ENSG00000100612	0.446785	0.000118402	0.000458327	DHRS7
ENSG00000169018	0.371898	0.000118417	0.000458327	FEM1B
ENSG00000162337	-0.49548	0.000118426	0.000458327	LRP5
ENSG00000181035	0.573661	0.000118598	0.000458917	SLC25A42
ENSG00000186162	0.626984	0.000119066	0.000460649	CIDECP
ENSG00000204130	0.472084	0.000119207	0.000461119	RUFY2
ENSG00000185298	-0.473342	0.00011939	0.000461751	CCDC137
ENSG00000077721	0.405865	0.000120124	0.000464513	UBE2A
ENSG00000243069	2.1838	0.000120198	0.000464719	ARHGEF26-AS1
ENSG00000166979	1.71718	0.000120428	0.000465531	EVA1C
ENSG00000278928	2.73229	0.000120635	0.000466255	AC136621.1
ENSG00000120837	-0.41347	0.000120867	0.000467075	NFYB
ENSG00000117394	0.503927	0.000120972	0.000467401	SLC2A1
ENSG00000227855	0.837345	0.000121181	0.000468132	DPY19L2P3
ENSG00000184719	-1.24607	0.000121229	0.000468242	RNLS
ENSG00000021762	0.501583	0.000121317	0.000468505	OSBPL5
ENSG00000269609	1.01255	0.000121699	0.000469898	RPARP-AS1
ENSG00000049656	-0.371786	0.000121734	0.000469957	CLPTM1L
ENSG00000101180	-0.700791	0.000121888	0.000470473	HRH3
ENSG00000198231	-0.323585	0.000122001	0.000470831	DDX42
ENSG00000101160	-0.890756	0.000122732	0.000473575	CTSZ
ENSG00000101337	0.355077	0.000122973	0.000474425	TM9SF4
ENSG00000135541	-0.591341	0.00012349	0.00047634	AHI1
ENSG00000130158	-0.58218	0.000123542	0.000476464	DOCK6
ENSG00000101336	4.12546	0.00012358	0.000476532	HCK
ENSG00000165886	0.674581	0.000123958	0.000477911	UBTD1
ENSG00000171109	-0.422433	0.00012421	0.000478767	MFN1
ENSG00000143420	-0.336821	0.000124221	0.000478767	ENSA
ENSG00000164512	2.61874	0.000124508	0.00047979	ANKRD55
ENSG00000257621	-0.538254	0.000124929	0.000481336	PSMA3-AS1
ENSG00000229292	5.37619	0.000125091	0.00048188	RFPL4AL1
ENSG00000038210	-0.784235	0.000125535	0.00048351	PI4K2B
ENSG00000054654	-1.0638	0.000125923	0.000484924	SYNE2
ENSG00000122859	-2.69513	0.000126603	0.000487461	NEUROG3
ENSG00000150627	0.617333	0.000126775	0.000488045	WDR17
ENSG00000163909	-1.12169	0.000126803	0.000488072	HEYL
ENSG00000280120	-1.08052	0.00012706	0.000488979	AC073857.1
ENSG00000103512	0.374139	0.000127183	0.000489374	NOMO1
ENSG00000143942	-1.14501	0.00012733	0.000489856	CHAC2
ENSG00000117133	-0.465109	0.000128521	0.000494358	RPF1
ENSG00000171992	1.50957	0.000128642	0.000494742	SYNPO
ENSG00000179134	-0.41222	0.00012867	0.000494766	SAMD4B
ENSG00000214765	0.524761	0.000128867	0.000495444	SEPT7P2
ENSG00000267796	1.57709	0.000129085	0.000496115	LIN37
ENSG00000184319	0.534375	0.000129095	0.000496115	RPL23AP82
ENSG00000107807	-5.86242	0.000129106	0.000496115	TLX1
ENSG00000197785	-0.536248	0.000129132	0.000496134	ATAD3A
ENSG00000116525	0.617559	0.000129198	0.000496306	TRIM62
ENSG00000169895	-0.32523	0.000129444	0.00049717	SYAP1
ENSG00000141505	0.643624	0.000129527	0.000497408	ASGR1
ENSG00000125352	0.576799	0.000129878	0.000498673	RNF113A
ENSG00000169436	-0.770107	0.000130159	0.000499667	COL22A1
ENSG00000189108	3.56059	0.00013062	0.000501305	IL1RAPL2
ENSG00000142949	0.346017	0.000130628	0.000501305	PTPRF
ENSG00000169740	0.502351	0.00013065	0.000501307	ZNF32
ENSG00000146830	-0.416937	0.000130888	0.000502138	GIGYF1
ENSG00000013588	2.00482	0.000130977	0.000502395	GPRC5A
ENSG00000170776	-0.463255	0.000131528	0.000504426	AKAP13
ENSG00000143742	-0.38278	0.000132947	0.000509784	SRP9
ENSG00000075035	0.663952	0.000134169	0.000514386	WSCD2
ENSG00000198168	-0.462319	0.000134956	0.000517315	SVIP
ENSG00000120594	-0.600359	0.000136108	0.000521646	PLXDC2
ENSG00000170379	1.35838	0.000136468	0.000522941	TCAF2
ENSG00000213380	-0.468345	0.00013691	0.000524546	COG8
ENSG00000161267	-0.931237	0.000137014	0.000524861	BDH1
ENSG00000109762	0.480687	0.000137124	0.000525196	SNX25
ENSG00000130830	-0.602293	0.000137605	0.000526952	MPP1
ENSG00000135341	-0.354033	0.000137983	0.00052831	MAP3K7
ENSG00000143437	-0.429777	0.000138296	0.000529423	ARNT
ENSG00000179918	0.382917	0.00013832	0.000529429	SEPHS2
ENSG00000261455	0.557379	0.0001387	0.000530797	LINC01003
ENSG00000089916	0.446484	0.000139279	0.000532922	GPATCH2L
ENSG00000158773	0.419857	0.0001403	0.000536742	USF1
ENSG00000270607	2.63277	0.000140466	0.000537288	AC009549.1
ENSG00000279227	1.34264	0.000141744	0.000542088	AC009303.4
ENSG00000132768	-0.585198	0.000141796	0.000542199	DPH2
ENSG00000169188	-0.611641	0.000141915	0.000542566	APEX2
ENSG00000004948	3.28938	0.000142147	0.000543362	CALCR
ENSG00000141027	-0.347585	0.000142318	0.000543926	NCOR1
ENSG00000165502	-0.425136	0.000142457	0.000544367	RPL36AL
ENSG00000276141	1.03455	0.000143039	0.000546503	WHAMMP3
ENSG00000126106	0.78949	0.000143403	0.000547805	TMEM53
ENSG00000151929	0.498022	0.000143509	0.000548119	BAG3
ENSG00000111271	-0.539454	0.000144009	0.000549938	ACAD10
ENSG00000167487	0.491882	0.000144682	0.00055242	KLHL26
ENSG00000062282	1.453	0.00014537	0.000554954	DGAT2
ENSG00000173153	0.59382	0.000145588	0.000555697	ESRRA
ENSG00000107404	0.428339	0.000146144	0.000557727	DVL1
ENSG00000154734	-0.978578	0.00014647	0.000558878	ADAMTS1
ENSG00000089094	-0.354114	0.000146704	0.000559678	KDM2B
ENSG00000135740	1.4289	0.000146768	0.000559834	SLC9A5
ENSG00000198920	-0.458525	0.000146848	0.000560044	KIAA0753
ENSG00000239587	-3.65152	0.000147002	0.000560541	AC018730.1
ENSG00000168542	0.828645	0.000147391	0.000561933	COL3A1
ENSG00000012232	-0.302155	0.000147587	0.000562588	EXTL3
ENSG00000244128	4.70047	0.000147635	0.000562678	LINC01322
ENSG00000233175	2.28641	0.000147773	0.000563113	AC008105.1
ENSG00000248540	1.39648	0.000147813	0.000563172	AC010931.2
ENSG00000085117	0.616186	0.00014849	0.000565661	CD82
ENSG00000204560	-0.405589	0.000148527	0.00056571	DHX16
ENSG00000108587	-0.389076	0.000148612	0.00056594	GOSR1
ENSG00000178075	1.08623	0.000148819	0.000566634	GRAMD1C
ENSG00000170606	-0.325814	0.000148858	0.000566691	HSPA4
ENSG00000142330	0.44842	0.000148944	0.000566924	CAPN10
ENSG00000153531	-1.14721	0.00014907	0.000567311	ADPRHL1
ENSG00000085465	1.97132	0.000149152	0.000567534	OVGP1
ENSG00000125841	0.419149	0.000149536	0.000568902	NRSN2
ENSG00000012171	0.807913	0.000150666	0.000573107	SEMA3B
ENSG00000261526	1.43417	0.000150804	0.000573537	AC012615.1
ENSG00000145743	0.413461	0.000151239	0.000575099	FBXL17
ENSG00000115942	-0.575968	0.000151343	0.000575401	ORC2
ENSG00000139190	0.954721	0.000151583	0.000576217	VAMP1
ENSG00000160007	0.370127	0.000152572	0.000579885	ARHGAP35
ENSG00000164053	-0.595548	0.000153034	0.000581545	ATRIP
ENSG00000147606	5.31041	0.00015309	0.000581661	SLC26A7
ENSG00000109736	0.591812	0.000153158	0.000581824	MFSD10
ENSG00000124406	0.51666	0.000153314	0.000582322	ATP8A1
ENSG00000179818	0.553376	0.000153845	0.000584243	PCBP1-AS1
ENSG00000143110	2.45815	0.000155016	0.000588595	C1orf162
ENSG00000183914	0.924251	0.000155067	0.000588693	DNAH2
ENSG00000118965	-0.572466	0.000155102	0.000588732	WDR35
ENSG00000203326	0.880619	0.000155282	0.000589317	ZNF525
ENSG00000215012	0.417821	0.000155437	0.000589811	RTL10
ENSG00000104133	-0.389754	0.000156328	0.000593094	SPG11
ENSG00000204946	0.561522	0.000156679	0.000594328	ZNF783
ENSG00000210140	0.70066	0.000157104	0.000595845	MT-TC
ENSG00000232395	-5.9839	0.00015769	0.000597971	AL138830.2
ENSG00000204962	1.66702	0.000157878	0.000598586	PCDHA8
ENSG00000170011	1.23998	0.000157918	0.00059864	MYRIP
ENSG00000124209	0.406799	0.0001582	0.000599609	RAB22A
ENSG00000112561	1.27187	0.000159143	0.000603086	TFEB
ENSG00000166262	-0.852123	0.000159629	0.000604831	FAM227B
ENSG00000175130	-0.391155	0.000160259	0.000607119	MARCKSL1
ENSG00000176407	0.377407	0.000160503	0.000607946	KCMF1
ENSG00000171806	-0.666883	0.000160943	0.000609511	METTL18
ENSG00000214485	-0.397747	0.000161221	0.000610465	RPL7P1
ENSG00000108375	2.20863	0.000162211	0.000614116	RNF43
ENSG00000173915	0.376083	0.000163251	0.00061795	ATP5MD
ENSG00000114942	-0.334404	0.000163667	0.000619424	EEF1B2
ENSG00000213424	1.95562	0.000163867	0.000620083	KRT222
ENSG00000079313	-0.399496	0.000163927	0.000620209	REXO1
ENSG00000155666	-0.948435	0.000164146	0.000620936	KDM8
ENSG00000167065	0.768243	0.00016432	0.000621492	DUSP18
ENSG00000000457	-0.636226	0.000165088	0.000624298	SCYL3
ENSG00000107854	0.374269	0.000165386	0.000625324	TNKS2
ENSG00000157600	-0.347868	0.000165985	0.000627485	TMEM164
ENSG00000101940	0.359939	0.000166218	0.000628264	WDR13
ENSG00000178562	-5.82527	0.000166304	0.000628487	CD28
ENSG00000166813	-0.506931	0.000166353	0.000628571	KIF7
ENSG00000213398	1.46614	0.000166947	0.000630712	LCAT
ENSG00000141179	-0.692943	0.000168009	0.000634621	PCTP
ENSG00000117595	3.35566	0.000168289	0.000635575	IRF6
ENSG00000182606	-0.312079	0.000168451	0.000636002	TRAK1
ENSG00000235823	-0.533081	0.000168456	0.000636002	OLMALINC
ENSG00000144228	-0.540449	0.000168553	0.000636266	SPOPL
ENSG00000167992	-0.971587	0.000168888	0.000637427	VWCE
ENSG00000196776	0.356869	0.000169128	0.000638227	CD47
ENSG00000134590	0.415881	0.000169456	0.000639361	RTL8C
ENSG00000135503	0.336666	0.000169524	0.000639517	ACVR1B
ENSG00000168952	0.643122	0.000169907	0.000640857	STXBP6
ENSG00000152104	-0.674251	0.000170305	0.000642254	PTPN14
ENSG00000225125	1.73737	0.000170743	0.000643802	RANP4
ENSG00000160352	-0.426785	0.000170913	0.000644338	ZNF714
ENSG00000132507	-0.398777	0.000171293	0.000645665	EIF5A
ENSG00000132386	1.40969	0.000171525	0.000646437	SERPINF1
ENSG00000165572	0.382667	0.000172113	0.000648548	KBTBD6
ENSG00000173262	5.70481	0.00017238	0.00064945	SLC2A14
ENSG00000204120	-0.379197	0.000172415	0.000649476	GIGYF2
ENSG00000162595	1.47233	0.00017279	0.000650783	DIRAS3
ENSG00000160961	0.477129	0.000173471	0.000653244	ZNF333
ENSG00000160471	3.06305	0.00017365	0.000653812	COX6B2
ENSG00000121898	1.27962	0.000173934	0.000654775	CPXM2
ENSG00000186301	3.75032	0.000174995	0.00065866	MST1P2
ENSG00000169871	-0.528311	0.000175366	0.00065995	TRIM56
ENSG00000170949	0.395239	0.000176064	0.00066247	ZNF160
ENSG00000151014	0.685677	0.000176816	0.000665195	NOCT
ENSG00000212719	0.42946	0.000177777	0.000668602	C17orf51
ENSG00000166171	-0.532693	0.000177779	0.000668602	DPCD
ENSG00000188612	-0.393821	0.000178453	0.000671029	SUMO2
ENSG00000118200	0.486811	0.000178559	0.000671319	CAMSAP2
ENSG00000140307	-0.405055	0.000178662	0.000671598	GTF2A2
ENSG00000087266	0.449489	0.000178814	0.000672058	SH3BP2
ENSG00000227057	-0.491247	0.000180411	0.000677954	WDR46
ENSG00000165698	0.683607	0.000180801	0.000679309	SPACA9
ENSG00000172409	-0.584923	0.000181083	0.000680259	CLP1
ENSG00000158526	-0.449862	0.000182332	0.00068484	TSR2
ENSG00000139350	-0.487691	0.000183275	0.000688269	NEDD1
ENSG00000147437	3.82039	0.000183478	0.000688922	GNRH1
ENSG00000121769	0.654642	0.000183544	0.000689059	FABP3
ENSG00000151148	-0.391255	0.000183918	0.00069035	UBE3B
ENSG00000125845	-1.04186	0.000184063	0.000690783	BMP2
ENSG00000170681	-0.773953	0.000184818	0.000693507	CAVIN4
ENSG00000171385	0.547041	0.0001855	0.000695953	KCND3
ENSG00000118263	0.405178	0.000185819	0.000697039	KLF7
ENSG00000077943	2.60146	0.000187396	0.000702842	ITGA8
ENSG00000175906	0.576614	0.000187512	0.000703161	ARL4D
ENSG00000188321	-0.766953	0.000187732	0.000703874	ZNF559
ENSG00000100100	0.609669	0.00018858	0.000706938	PIK3IP1
ENSG00000235655	-0.470832	0.000188713	0.000707327	H3F3AP4
ENSG00000196236	-0.517923	0.000189356	0.000709622	XPNPEP3
ENSG00000002746	0.500902	0.000189547	0.000710209	HECW1
ENSG00000164684	-0.420436	0.000189588	0.000710209	ZNF704
ENSG00000068724	-0.530507	0.000189604	0.000710209	TTC7A
ENSG00000132846	-0.579858	0.000190252	0.000712518	ZBED3
ENSG00000074695	-0.337938	0.000190882	0.000714763	LMAN1
ENSG00000104142	0.430501	0.000191569	0.000717223	VPS18
ENSG00000064692	0.488421	0.00019186	0.000718197	SNCAIP
ENSG00000151470	0.635311	0.000192656	0.000721059	C4orf33
ENSG00000146267	0.428277	0.000193071	0.000722449	FAXC
ENSG00000153930	2.90852	0.000193089	0.000722449	ANKFN1
ENSG00000160688	-0.420894	0.000193213	0.000722798	FLAD1
ENSG00000173950	-0.412801	0.000193364	0.000723247	XXYLT1
ENSG00000042445	0.583616	0.00019342	0.000723339	RETSAT
ENSG00000169964	0.610215	0.000193635	0.000724027	TMEM42
ENSG00000163346	0.523361	0.000193995	0.000725257	PBXIP1
ENSG00000280989	5.77875	0.000194226	0.000725905	LINC00581
ENSG00000162512	0.286076	0.000194231	0.000725905	SDC3
ENSG00000173250	4.60721	0.00019493	0.0007284	GPR151
ENSG00000170903	0.410776	0.000195336	0.0007298	MSANTD4
ENSG00000169919	-0.518149	0.000195631	0.000730788	GUSB
ENSG00000273151	1.69813	0.000195763	0.000731161	AC073957.3
ENSG00000135750	1.59313	0.000196644	0.000734334	KCNK1
ENSG00000131697	-0.516497	0.000196737	0.000734563	NPHP4
ENSG00000140688	0.409098	0.00019701	0.000735466	C16orf58
ENSG00000120549	-0.953385	0.000197563	0.000737312	KIAA1217
ENSG00000117479	0.496547	0.000197568	0.000737312	SLC19A2
ENSG00000107862	0.348192	0.00019773	0.000737798	GBF1
ENSG00000149311	-0.597555	0.000198495	0.000740535	ATM
ENSG00000115204	-0.469294	0.000198723	0.000741267	MPV17
ENSG00000143878	0.388977	0.000198951	0.000741999	RHOB
ENSG00000147036	1.49031	0.000199189	0.00074277	LANCL3
ENSG00000104687	-0.382818	0.000199735	0.000744686	GSR
ENSG00000148737	-0.563327	0.00020012	0.000746001	TCF7L2
ENSG00000229191	0.795311	0.000200221	0.000746259	AL358473.1
ENSG00000114423	0.36928	0.000201373	0.000750388	CBLB
ENSG00000168071	1.27236	0.000201394	0.000750388	CCDC88B
ENSG00000150787	0.564826	0.000201632	0.000751158	PTS
ENSG00000178177	-0.440572	0.000202218	0.00075322	LCORL
ENSG00000176723	0.952698	0.00020309	0.000756348	ZNF843
ENSG00000167196	-0.404738	0.000204138	0.000760128	FBXO22
ENSG00000258548	1.02272	0.000205277	0.000764245	LINC00645
ENSG00000225449	2.33102	0.00020554	0.000765105	RAB6C-AS1
ENSG00000079150	-0.565427	0.000205757	0.000765788	FKBP7
ENSG00000267169	-1.12061	0.0002062	0.000767317	AC022098.1
ENSG00000259203	-1.98062	0.000206273	0.000767463	AC016044.1
ENSG00000136859	-0.589575	0.000206363	0.000767676	ANGPTL2
ENSG00000283175	2.47689	0.000207365	0.00077128	AC007920.2
ENSG00000143771	-0.458438	0.000208157	0.000774103	CNIH4
ENSG00000072364	0.43917	0.000208278	0.000774431	AFF4
ENSG00000140992	0.448327	0.000208835	0.00077635	PDPK1
ENSG00000167157	-2.44951	0.000208878	0.00077635	PRRX2
ENSG00000153015	-0.458997	0.000208894	0.00077635	CWC27
ENSG00000176444	-0.456766	0.000209383	0.000778044	CLK2
ENSG00000184220	-0.419797	0.000209749	0.000779278	CMSS1
ENSG00000154380	-0.337412	0.000210008	0.000780115	ENAH
ENSG00000132196	0.573483	0.000210237	0.000780842	HSD17B7
ENSG00000163319	-0.678054	0.000210437	0.00078146	MRPS18C
ENSG00000166971	0.42508	0.000211077	0.000783711	AKTIP
ENSG00000170577	1.09888	0.000211563	0.00078539	SIX2
ENSG00000169862	0.290263	0.000211637	0.000785542	CTNND2
ENSG00000165097	0.385064	0.000211893	0.000786366	KDM1B
ENSG00000130783	2.50335	0.00021202	0.000786712	CCDC62
ENSG00000182022	-0.608438	0.000212949	0.000790033	CHST15
ENSG00000171812	1.72576	0.000213734	0.00079282	COL8A2
ENSG00000282826	0.76142	0.000217988	0.000808469	FRG1CP
ENSG00000102606	0.364459	0.000218297	0.000809488	ARHGEF7
ENSG00000229119	-0.598572	0.000218622	0.000810563	AC026403.1
ENSG00000247271	-0.913834	0.000219517	0.000813751	ZBED5-AS1
ENSG00000246203	1.59365	0.000219706	0.000814323	AL353807.3
ENSG00000092020	-0.496716	0.000221272	0.000819996	PPP2R3C
ENSG00000233922	3.07019	0.000221399	0.000820339	LINC01694
ENSG00000151726	0.434974	0.00022169	0.000821285	ACSL1
ENSG00000205978	0.359964	0.000221843	0.000821723	NYNRIN
ENSG00000047249	0.393159	0.000222469	0.00082391	ATP6V1H
ENSG00000141543	-0.407961	0.000222609	0.000824297	EIF4A3
ENSG00000163820	-0.576441	0.000223213	0.000826403	FYCO1
ENSG00000129472	0.366161	0.00022358	0.000827544	RAB2B
ENSG00000111667	-0.334426	0.000223592	0.000827544	USP5
ENSG00000100105	-0.338114	0.000223961	0.000828692	PATZ1
ENSG00000177842	-0.552565	0.000224002	0.000828692	ZNF620
ENSG00000184845	3.06607	0.000224009	0.000828692	DRD1
ENSG00000168291	-0.397758	0.000224193	0.000829241	PDHB
ENSG00000101558	0.292831	0.000224424	0.000829963	VAPA
ENSG00000139597	0.963835	0.000224691	0.000830819	N4BP2L1
ENSG00000109381	-0.417923	0.00022516	0.000832422	ELF2
ENSG00000163608	-0.424537	0.000225609	0.000833948	NEPRO
ENSG00000141696	-0.459992	0.000225681	0.000834081	P3H4
ENSG00000108785	1.16686	0.000226047	0.000835302	HSD17B1P1
ENSG00000139832	1.09525	0.000226205	0.000835753	RAB20
ENSG00000178163	-0.391925	0.000227151	0.000839115	ZNF518B
ENSG00000184163	1.2202	0.000227237	0.000839302	C1QTNF12
ENSG00000168389	0.457151	0.000229103	0.000846057	MFSD2A
ENSG00000181104	-0.341905	0.000229453	0.000847218	F2R
ENSG00000173230	-0.444065	0.000229642	0.00084778	GOLGB1
ENSG00000164484	0.613996	0.000229693	0.000847834	TMEM200A
ENSG00000135392	-0.493878	0.00023048	0.000850603	DNAJC14
ENSG00000189308	-0.569908	0.000231142	0.000852912	LIN54
ENSG00000020181	1.59564	0.000231944	0.000855738	ADGRA2
ENSG00000164900	5.74129	0.000232356	0.000857122	GBX1
ENSG00000281706	1.48168	0.000232534	0.000857643	LINC01012
ENSG00000101199	0.339386	0.000233831	0.000862288	ARFGAP1
ENSG00000183484	4.06164	0.000234151	0.000863331	GPR132
ENSG00000161057	-0.377714	0.000234932	0.000866075	PSMC2
ENSG00000255085	-1.6642	0.000235202	0.000866932	AF186192.2
ENSG00000145824	1.16383	0.000236836	0.000872818	CXCL14
ENSG00000125676	-0.414112	0.000238432	0.000878562	THOC2
ENSG00000143995	0.356177	0.000238495	0.000878653	MEIS1
ENSG00000250934	5.22994	0.000238812	0.000879681	AC016924.1
ENSG00000152969	2.63469	0.000238856	0.000879705	JAKMIP1
ENSG00000233381	-1.76924	0.000239375	0.000881477	AK4P3
ENSG00000105519	0.954204	0.000241114	0.000887741	CAPS
ENSG00000158373	0.667643	0.000242509	0.000892736	HIST1H2BD
ENSG00000078304	-0.327894	0.000243655	0.000896814	PPP2R5C
ENSG00000142700	-3.06931	0.000243868	0.000897457	DMRTA2
ENSG00000137944	-0.497931	0.000244299	0.000898899	KYAT3
ENSG00000153363	-0.695274	0.000244961	0.000901194	LINC00467
ENSG00000182149	-0.297468	0.000245137	0.000901699	IST1
ENSG00000187556	1.24348	0.000245905	0.000904382	NANOS3
ENSG00000166140	0.532895	0.00024605	0.000904772	ZFYVE19
ENSG00000181790	0.578125	0.000246602	0.000906657	ADGRB1
ENSG00000225649	3.66144	0.000246801	0.000907245	AC064875.1
ENSG00000129535	1.15318	0.000247495	0.000909654	NRL
ENSG00000102078	0.443561	0.000247945	0.000911166	SLC25A14
ENSG00000109686	-0.648018	0.000248154	0.000911789	SH3D19
ENSG00000167635	-0.416421	0.000250763	0.00092123	ZNF146
ENSG00000168887	-0.405111	0.000250859	0.000921436	C2orf68
ENSG00000197728	-0.372907	0.000251302	0.000922828	RPS26
ENSG00000241127	-0.541451	0.000251317	0.000922828	YAE1
ENSG00000135447	0.404437	0.000252771	0.00092802	PPP1R1A
ENSG00000100146	3.33002	0.000253023	0.0009288	SOX10
ENSG00000166260	-0.386104	0.000253476	0.000930316	COX11
ENSG00000049167	-0.551189	0.000254225	0.000932906	ERCC8
ENSG00000100031	1.62359	0.000254262	0.000932906	GGT1
ENSG00000176894	-1.05981	0.000254507	0.000933659	PXMP2
ENSG00000164327	-0.455395	0.000254565	0.000933725	RICTOR
ENSG00000280079	-1.88809	0.000254631	0.000933822	AC011447.7
ENSG00000259343	2.11025	0.000254819	0.000934363	TMC3-AS1
ENSG00000068137	0.421604	0.000255058	0.000935094	PLEKHH3
ENSG00000249156	4.56253	0.000255572	0.00093683	TAF11L12
ENSG00000198453	0.667481	0.000255885	0.000937828	ZNF568
ENSG00000069020	-0.514686	0.000256079	0.000938391	MAST4
ENSG00000101557	-0.371836	0.00025633	0.000939166	USP14
ENSG00000224165	0.692799	0.000256481	0.000939571	DNAJC27-AS1
ENSG00000163939	-0.394695	0.000256781	0.000940522	PBRM1
ENSG00000176105	-0.347543	0.000257505	0.000943024	YES1
ENSG00000133104	-0.346874	0.000257587	0.000943177	SPART
ENSG00000154721	-0.405722	0.0002584	0.000946004	JAM2
ENSG00000231824	5.61776	0.000258941	0.000947836	AKAIN1
ENSG00000139926	-0.864279	0.000259038	0.000947982	FRMD6
ENSG00000171960	-0.613195	0.000259062	0.000947982	PPIH
ENSG00000089775	0.621953	0.000259153	0.000948167	ZBTB25
ENSG00000244731	1.41481	0.000260598	0.000953304	C4A
ENSG00000253873	1.51701	0.000261331	0.000955836	PCDHGA11
ENSG00000132256	-0.496799	0.000261734	0.000957157	TRIM5
ENSG00000100225	-0.342733	0.000261949	0.000957795	FBXO7
ENSG00000162104	0.420098	0.000262665	0.000960115	ADCY9
ENSG00000221869	0.968183	0.000262666	0.000960115	CEBPD
ENSG00000179218	-0.364406	0.000263234	0.000962042	CALR
ENSG00000172458	0.718206	0.000263729	0.000963697	IL17D
ENSG00000120896	-0.470099	0.000264008	0.000964567	SORBS3
ENSG00000163673	1.37455	0.000264174	0.000965021	DCLK3
ENSG00000136895	0.509972	0.000267118	0.000975624	GARNL3
ENSG00000126945	-0.31659	0.000267664	0.000977381	HNRNPH2
ENSG00000258738	-1.22481	0.000267683	0.000977381	AL121603.2
ENSG00000135655	0.47578	0.000267884	0.000977963	USP15
ENSG00000142552	0.794846	0.000268421	0.000979767	RCN3
ENSG00000154764	-0.558808	0.000268698	0.000980626	WNT7A
ENSG00000174007	0.592556	0.000269521	0.000983367	CEP19
ENSG00000158234	-1.50605	0.000269534	0.000983367	FAIM
ENSG00000249859	0.738454	0.000269693	0.000983795	PVT1
ENSG00000196455	-0.395092	0.000270809	0.000987713	PIK3R4
ENSG00000227877	5.72951	0.000271075	0.000988502	MRLN
ENSG00000235501	-0.728087	0.000271111	0.000988502	AC105942.1
ENSG00000237732	0.774425	0.000271712	0.000990371	AC010980.1
ENSG00000178074	0.5107	0.000271715	0.000990371	C2orf69
ENSG00000176542	-0.633336	0.000271778	0.000990371	USF3
ENSG00000148400	0.401141	0.000271793	0.000990371	NOTCH1
ENSG00000157168	0.45554	0.00027257	0.000993045	NRG1
ENSG00000100239	0.342228	0.000273856	0.000997575	PPP6R2
ENSG00000204843	-0.311328	0.000274927	0.00100132	DCTN1
ENSG00000166170	-0.334251	0.000275967	0.00100495	BAG5
ENSG00000011454	0.334384	0.000276183	0.00100558	RABGAP1
ENSG00000157214	1.60455	0.000276801	0.00100767	STEAP2
ENSG00000074657	-0.325825	0.000277061	0.00100846	ZNF532
ENSG00000120727	-0.319532	0.000277456	0.00100974	PAIP2
ENSG00000256235	-0.794209	0.000277745	0.00101064	SMIM3
ENSG00000154229	0.428791	0.000279393	0.00101648	PRKCA
ENSG00000255310	0.78004	0.000280727	0.00102117	AF131215.5
ENSG00000109917	0.384209	0.000281	0.001022	ZPR1
ENSG00000038002	-0.749302	0.000282224	0.00102629	AGA
ENSG00000069812	1.58463	0.000282629	0.00102761	HES2
ENSG00000183474	-0.592308	0.00028353	0.00103072	GTF2H2C
ENSG00000112305	0.419096	0.000285474	0.00103763	SMAP1
ENSG00000254973	5.18545	0.000286464	0.00104098	AC105219.3
ENSG00000067900	-0.410602	0.000286485	0.00104098	ROCK1
ENSG00000197958	-0.364214	0.000286835	0.00104208	RPL12
ENSG00000158258	0.459118	0.000287132	0.001043	CLSTN2
ENSG00000151304	-0.601912	0.000287605	0.00104456	SRFBP1
ENSG00000133313	-0.329756	0.000288484	0.00104759	CNDP2
ENSG00000203908	1.75628	0.000288881	0.00104886	KHDC3L
ENSG00000144395	-1.19141	0.000290464	0.00105445	CCDC150
ENSG00000259869	4.01618	0.000290811	0.00105554	AL022344.2
ENSG00000124151	-0.482525	0.00029241	0.00106109	NCOA3
ENSG00000169900	3.20378	0.000292431	0.00106109	PYDC1
ENSG00000074855	0.416787	0.000292675	0.00106181	ANO8
ENSG00000130695	-0.431193	0.00029315	0.00106337	CEP85
ENSG00000123243	1.18849	0.000293496	0.00106446	ITIH5
ENSG00000104852	-0.348215	0.00029489	0.00106935	SNRNP70
ENSG00000213366	-0.68549	0.000295063	0.00106981	GSTM2
ENSG00000175581	-0.539231	0.000295388	0.00107082	MRPL48
ENSG00000129946	-0.431739	0.000295501	0.00107101	SHC2
ENSG00000180071	-1.54322	0.000295532	0.00107101	ANKRD18A
ENSG00000155229	0.338944	0.00029669	0.00107504	MMS19
ENSG00000108395	0.350249	0.000297232	0.00107683	TRIM37
ENSG00000027001	-0.626342	0.000297411	0.00107732	MIPEP
ENSG00000119522	-0.40951	0.000297568	0.00107772	DENND1A
ENSG00000196220	-0.332266	0.000297664	0.0010779	SRGAP3
ENSG00000239305	0.494484	0.000298393	0.00108037	RNF103
ENSG00000237412	3.629	0.00029847	0.00108048	PRSS56
ENSG00000138442	-0.401158	0.000298658	0.001081	WDR12
ENSG00000163472	0.814237	0.000299735	0.00108472	TMEM79
ENSG00000263142	-0.695837	0.000300303	0.00108661	LRRC37A17P
ENSG00000207652	-0.954519	0.000301031	0.00108908	MIR621
ENSG00000141068	0.343891	0.000301511	0.00109064	KSR1
ENSG00000213326	-0.537331	0.000302995	0.00109584	RPS7P11
ENSG00000083750	0.441966	0.000303449	0.00109731	RRAGB
ENSG00000155849	0.478051	0.000303501	0.00109733	ELMO1
ENSG00000226210	0.474293	0.000303902	0.00109845	WASH8P
ENSG00000144596	0.689023	0.000303904	0.00109845	GRIP2
ENSG00000176406	-0.560196	0.000304014	0.00109867	RIMS2
ENSG00000168826	0.774039	0.000304146	0.00109898	ZBTB49
ENSG00000155099	0.456487	0.000304609	0.00110048	PIP4P2
ENSG00000133740	-0.414349	0.00030525	0.00110263	E2F5
ENSG00000151778	0.700201	0.000305468	0.00110324	SERP2
ENSG00000159147	-0.449097	0.000306205	0.00110573	DONSON
ENSG00000130487	3.17826	0.000307808	0.00111135	KLHDC7B
ENSG00000254858	-0.605675	0.000308269	0.00111284	MPV17L2
ENSG00000099860	0.887251	0.000308406	0.00111317	GADD45B
ENSG00000157911	-0.471184	0.000308965	0.00111501	PEX10
ENSG00000117115	1.39073	0.000309826	0.00111795	PADI2
ENSG00000168569	-0.752488	0.000310303	0.00111949	TMEM223
ENSG00000196739	-0.540336	0.000310672	0.00112065	COL27A1
ENSG00000248329	-3.77397	0.000311043	0.00112181	APELA
ENSG00000224281	1.36541	0.000313176	0.00112933	SLC25A5-AS1
ENSG00000152413	0.458664	0.000313256	0.00112945	HOMER1
ENSG00000153246	1.87402	0.000313409	0.00112982	PLA2R1
ENSG00000166266	-0.389664	0.000313726	0.00113079	CUL5
ENSG00000266456	1.57134	0.000314885	0.00113479	AP001178.3
ENSG00000197943	-1.63876	0.000314945	0.00113484	PLCG2
ENSG00000150244	5.58063	0.000316314	0.00113959	TRIM48
ENSG00000233901	1.40189	0.000316453	0.00113992	LINC01503
ENSG00000109738	0.689458	0.00031698	0.00114164	GLRB
ENSG00000159625	1.6455	0.000317231	0.00114237	DRC7
ENSG00000150961	0.405224	0.000317581	0.00114328	SEC24D
ENSG00000128285	0.676719	0.000317582	0.00114328	MCHR1
ENSG00000160058	0.329062	0.00031898	0.00114813	BSDC1
ENSG00000149930	0.318266	0.000319448	0.00114964	TAOK2
ENSG00000102287	1.08501	0.000320634	0.00115373	GABRE
ENSG00000116128	-0.330578	0.000321556	0.00115687	BCL9
ENSG00000215045	1.92175	0.000322012	0.00115833	GRID2IP
ENSG00000259431	-0.791519	0.000323223	0.0011625	THTPA
ENSG00000099864	0.394215	0.000324563	0.00116714	PALM
ENSG00000150433	-0.448986	0.000324878	0.0011681	TMEM218
ENSG00000139651	-0.373276	0.000325542	0.0011703	ZNF740
ENSG00000100897	0.322583	0.000327633	0.00117764	DCAF11
ENSG00000123329	2.29046	0.000328513	0.00118062	ARHGAP9
ENSG00000134987	-0.417236	0.000329079	0.00118247	WDR36
ENSG00000073605	1.33334	0.000330794	0.00118845	GSDMB
ENSG00000107960	-0.541135	0.000331095	0.0011893	STN1
ENSG00000164379	3.9855	0.000331131	0.0011893	FOXQ1
ENSG00000274642	3.68113	0.000332051	0.00119242	AC244669.2
ENSG00000131725	0.411851	0.000332153	0.0011926	WDR44
ENSG00000133639	0.308004	0.000332337	0.00119308	BTG1
ENSG00000104129	-0.626586	0.000333006	0.00119529	DNAJC17
ENSG00000173928	-1.30007	0.000333692	0.00119757	SWSAP1
ENSG00000160888	-0.410588	0.000335107	0.00120246	IER2
ENSG00000196535	0.375396	0.00033549	0.00120365	MYO18A
ENSG00000134138	-0.370978	0.000337895	0.0012121	MEIS2
ENSG00000251459	4.01753	0.000340456	0.00122109	AC013724.1
ENSG00000105223	0.423549	0.00034285	0.00122949	PLD3
ENSG00000105971	1.58302	0.000342963	0.00122971	CAV2
ENSG00000030110	-0.504903	0.000344863	0.00123633	BAK1
ENSG00000172361	0.940762	0.000345194	0.00123732	CFAP53
ENSG00000112182	-0.380833	0.000345671	0.00123885	BACH2
ENSG00000239911	1.67256	0.000346477	0.00124154	PRKAG2-AS1
ENSG00000273702	0.937207	0.000346663	0.00124202	AC091271.1
ENSG00000120693	-0.401546	0.000348049	0.00124677	SMAD9
ENSG00000108604	-0.692597	0.000348095	0.00124677	SMARCD2
ENSG00000262655	0.772545	0.00034891	0.00124949	SPON1
ENSG00000155846	1.25126	0.000349208	0.00125037	PPARGC1B
ENSG00000185760	2.81525	0.000349389	0.00125082	KCNQ5
ENSG00000138663	-0.376656	0.00035074	0.00125547	COPS4
ENSG00000078053	-0.327137	0.000351271	0.00125717	AMPH
ENSG00000167912	-0.708764	0.000352073	0.00125985	AC090152.1
ENSG00000144935	-0.542323	0.000353441	0.00126455	TRPC1
ENSG00000163166	-0.38949	0.000353638	0.00126506	IWS1
ENSG00000182095	0.368911	0.000353992	0.00126614	TNRC18
ENSG00000179598	1.42855	0.00035542	0.00127085	PLD6
ENSG00000176853	0.473091	0.000355421	0.00127085	FAM91A1
ENSG00000185842	0.548248	0.000356676	0.00127515	DNAH14
ENSG00000224914	-0.494136	0.000356972	0.00127601	LINC00863
ENSG00000088756	-0.536036	0.000357168	0.00127651	ARHGAP28
ENSG00000072415	-0.424996	0.000357922	0.00127902	MPP5
ENSG00000170899	0.355331	0.000358414	0.00128058	GSTA4
ENSG00000185043	0.464371	0.000360863	0.00128913	CIB1
ENSG00000143367	0.46436	0.000361925	0.00129273	TUFT1
ENSG00000143252	-0.324173	0.000362654	0.00129513	SDHC
ENSG00000188215	0.554841	0.000365903	0.00130653	DCUN1D3
ENSG00000248550	2.10802	0.000366171	0.00130729	OTX2-AS1
ENSG00000180769	-0.772719	0.000366626	0.00130871	WDFY3-AS2
ENSG00000147533	0.326982	0.000366784	0.00130908	GOLGA7
ENSG00000177556	0.609932	0.000366964	0.00130952	ATOX1
ENSG00000220008	0.955804	0.000367344	0.00131067	LINGO3
ENSG00000218739	-0.386821	0.000367605	0.0013114	CEBPZOS
ENSG00000172380	0.483788	0.000367751	0.00131172	GNG12
ENSG00000235173	-0.469891	0.000368206	0.00131315	HGH1
ENSG00000005075	-0.559903	0.000369506	0.00131758	POLR2J
ENSG00000164438	-2.08013	0.00037023	0.00131996	TLX3
ENSG00000235885	3.63883	0.000372826	0.00132901	LINC01828
ENSG00000261754	0.779421	0.000373769	0.00133217	AC008555.1
ENSG00000137409	0.315533	0.000373967	0.00133267	MTCH1
ENSG00000205413	5.54596	0.000374268	0.00133354	SAMD9
ENSG00000174197	-0.496591	0.000376104	0.00133969	MGA
ENSG00000228065	-1.05048	0.000376109	0.00133969	LINC01515
ENSG00000123810	-0.77244	0.000378585	0.00134831	B9D2
ENSG00000134258	2.46218	0.000379256	0.00135049	VTCN1
ENSG00000105176	-0.315355	0.00038034	0.00135414	URI1
ENSG00000114120	0.392509	0.000380914	0.00135598	SLC25A36
ENSG00000182749	-0.729394	0.00038105	0.00135626	PAQR7
ENSG00000120738	-1.04955	0.000382244	0.00136016	EGR1
ENSG00000127947	-0.375915	0.000382264	0.00136016	PTPN12
ENSG00000112874	-0.428583	0.00038283	0.00136197	NUDT12
ENSG00000136425	-0.511415	0.000383361	0.00136365	CIB2
ENSG00000272886	-0.42321	0.000384002	0.00136572	DCP1A
ENSG00000180287	1.41933	0.000387494	0.00137793	PLD5
ENSG00000104231	-0.454143	0.000388029	0.00137962	ZFAND1
ENSG00000112763	0.399664	0.000389503	0.00138465	BTN2A1
ENSG00000188747	1.72494	0.000389567	0.00138467	NOXA1
ENSG00000125484	-0.376591	0.000391065	0.00138978	GTF3C4
ENSG00000149926	0.443456	0.000392179	0.00139352	FAM57B
ENSG00000179044	1.12602	0.00039298	0.00139596	EXOC3L1
ENSG00000144535	-0.459693	0.000392986	0.00139596	DIS3L2
ENSG00000125459	-0.601281	0.000393548	0.00139775	MSTO1
ENSG00000166272	0.348801	0.000393994	0.00139912	WBP1L
ENSG00000268262	1.34202	0.000394056	0.00139913	AC011445.1
ENSG00000140259	-0.354287	0.000394774	0.00140146	MFAP1
ENSG00000136536	0.377661	0.000395444	0.00140363	MARCH7
ENSG00000101464	-0.426647	0.000395936	0.00140516	PIGU
ENSG00000198429	-0.831227	0.000395999	0.00140517	ZNF69
ENSG00000100485	-0.401137	0.000396384	0.00140632	SOS2
ENSG00000134321	-2.20235	0.000397091	0.00140862	RSAD2
ENSG00000174292	1.37254	0.000397333	0.00140926	TNK1
ENSG00000189362	-1.04114	0.000397528	0.00140974	NEMP2
ENSG00000135482	-0.613971	0.000397838	0.00141062	ZC3H10
ENSG00000177951	-0.438667	0.000398396	0.00141238	BET1L
ENSG00000167522	-0.307937	0.000398715	0.0014133	ANKRD11
ENSG00000167645	0.432953	0.000400644	0.00141992	YIF1B
ENSG00000143217	3.96536	0.000402324	0.00142566	NECTIN4
ENSG00000125378	1.5671	0.000403253	0.00142873	BMP4
ENSG00000136271	-0.364041	0.000403443	0.00142919	DDX56
ENSG00000168090	-0.383151	0.000404835	0.0014339	COPS6
ENSG00000143612	0.338109	0.000405187	0.00143493	C1orf43
ENSG00000086730	-1.96185	0.000405439	0.00143561	LAT2
ENSG00000107771	0.405825	0.000408041	0.0014446	CCSER2
ENSG00000105472	0.871342	0.00040869	0.00144668	CLEC11A
ENSG00000128346	0.965599	0.000408864	0.00144707	C22orf23
ENSG00000267102	-5.62783	0.000409257	0.00144824	AC060766.1
ENSG00000234608	0.450343	0.000409603	0.00144925	MAPKAPK5-AS1
ENSG00000165194	-0.438216	0.000409753	0.00144956	PCDH19
ENSG00000174437	-0.274808	0.000410852	0.00145323	ATP2A2
ENSG00000133121	0.98799	0.000412098	0.00145741	STARD13
ENSG00000198010	2.39962	0.000413236	0.00146122	DLGAP2
ENSG00000158411	-0.741227	0.000413523	0.00146201	MITD1
ENSG00000280077	1.3438	0.000414816	0.00146636	AL353763.2
ENSG00000133466	0.570014	0.000415676	0.00146918	C1QTNF6
ENSG00000106070	-0.322664	0.000416409	0.00147154	GRB10
ENSG00000136160	0.343855	0.000416568	0.00147188	EDNRB
ENSG00000185477	0.527521	0.000417963	0.00147659	GPRIN3
ENSG00000106804	-0.67427	0.000419615	0.00148205	C5
ENSG00000114541	-0.460777	0.000419635	0.00148205	FRMD4B
ENSG00000257027	-1.11391	0.000419813	0.00148245	AC010186.3
ENSG00000280123	-0.728817	0.000419998	0.00148288	AC023632.6
ENSG00000142627	-0.398016	0.000422822	0.00149262	EPHA2
ENSG00000160799	-0.4426	0.000424073	0.00149681	CCDC12
ENSG00000063169	-0.438747	0.000426017	0.00150344	BICRA
ENSG00000054598	-1.20878	0.000426336	0.00150434	FOXC1
ENSG00000196378	0.623114	0.000426589	0.00150501	ZNF34
ENSG00000087086	0.349283	0.000427186	0.00150689	FTL
ENSG00000087303	1.1833	0.000428876	0.00151262	NID2
ENSG00000163605	-0.349915	0.000429095	0.00151316	PPP4R2
ENSG00000040633	-0.374176	0.000429264	0.00151353	PHF23
ENSG00000164588	1.60707	0.000429444	0.00151393	HCN1
ENSG00000129071	-0.460425	0.000429692	0.00151458	MBD4
ENSG00000169738	-0.448328	0.000429809	0.00151476	DCXR
ENSG00000105976	2.18602	0.00042996	0.00151507	MET
ENSG00000132467	-0.368166	0.000430131	0.00151544	UTP3
ENSG00000184669	-1.44903	0.00043034	0.00151595	OR7E14P
ENSG00000055211	0.404749	0.000430703	0.001517	GINM1
ENSG00000131100	0.386466	0.000431164	0.00151839	ATP6V1E1
ENSG00000172888	-0.461992	0.000431535	0.0015193	ZNF621
ENSG00000132356	-0.463729	0.000431552	0.0015193	PRKAA1
ENSG00000100003	0.826991	0.000431807	0.00151997	SEC14L2
ENSG00000174306	0.526412	0.000431951	0.00152024	ZHX3
ENSG00000175054	-0.540659	0.000436084	0.00153456	ATR
ENSG00000174842	-0.732796	0.000438719	0.0015436	GLMN
ENSG00000259129	-1.06124	0.000440599	0.00154998	LINC00648
ENSG00000103253	0.850273	0.000443248	0.00155906	HAGHL
ENSG00000183751	-0.451031	0.000443339	0.00155915	TBL3
ENSG00000261008	-1.5777	0.000444253	0.00156212	LINC01572
ENSG00000197951	-0.346979	0.000444477	0.00156268	ZNF71
ENSG00000163719	-0.417239	0.000446453	0.00156939	MTMR14
ENSG00000111846	0.49386	0.000446885	0.00157067	GCNT2
ENSG00000186908	0.400338	0.000448376	0.00157567	ZDHHC17
ENSG00000142546	-0.454352	0.00044898	0.00157755	NOSIP
ENSG00000197747	1.2546	0.000449759	0.00158006	S100A10
ENSG00000205356	0.374068	0.000450325	0.00158181	TECPR1
ENSG00000189227	0.942037	0.000451945	0.00158713	C15orf61
ENSG00000236901	0.600853	0.000451977	0.00158713	MIR600HG
ENSG00000185736	0.791186	0.000453287	0.00159149	ADARB2
ENSG00000198715	-0.956854	0.000454301	0.00159481	GLMP
ENSG00000044115	-0.274118	0.000456325	0.00160167	CTNNA1
ENSG00000197070	0.547967	0.000456774	0.00160301	ARRDC1
ENSG00000119013	-0.439274	0.000457032	0.00160367	NDUFB3
ENSG00000197558	0.605877	0.000457168	0.00160391	SSPO
ENSG00000196968	0.358167	0.000458364	0.00160786	FUT11
ENSG00000146477	4.43732	0.000459546	0.00161177	SLC22A3
ENSG00000142694	-0.862458	0.000460556	0.00161507	EVA1B
ENSG00000255408	0.865307	0.000462336	0.00162106	PCDHA3
ENSG00000100804	-0.381065	0.000463229	0.00162395	PSMB5
ENSG00000171634	-0.4302	0.000463376	0.00162422	BPTF
ENSG00000241360	0.56631	0.000463718	0.00162518	PDXP
ENSG00000166037	0.358888	0.000464902	0.00162908	CEP57
ENSG00000119917	1.5324	0.00046529	0.00163019	IFIT3
ENSG00000169184	-0.31067	0.00046634	0.00163363	MN1
ENSG00000112159	-0.58243	0.000466479	0.00163387	MDN1
ENSG00000148296	0.333637	0.00046686	0.00163477	SURF6
ENSG00000274561	1.29063	0.000466877	0.00163477	AC005332.3
ENSG00000174227	0.472441	0.000468105	0.00163868	PIGG
ENSG00000139445	-0.889913	0.000468133	0.00163868	FOXN4
ENSG00000175785	-0.610039	0.000470246	0.00164582	PRIMA1
ENSG00000247746	-0.647947	0.000471275	0.00164918	USP51
ENSG00000165688	-0.375479	0.000471916	0.00165117	PMPCA
ENSG00000089050	-0.432129	0.000473346	0.00165593	RBBP9
ENSG00000058262	0.294328	0.000475517	0.00166327	SEC61A1
ENSG00000112137	0.425859	0.000476151	0.00166524	PHACTR1
ENSG00000186297	0.89169	0.000478844	0.00167441	GABRA5
ENSG00000183864	0.330766	0.000482231	0.001686	TOB2
ENSG00000139370	0.510827	0.000482373	0.00168624	SLC15A4
ENSG00000277534	-1.08199	0.000482662	0.00168698	AC007996.1
ENSG00000110074	-0.468792	0.000482729	0.00168698	FOXRED1
ENSG00000102710	-0.328605	0.000483893	0.0016908	SUPT20H
ENSG00000172123	-3.66227	0.000484097	0.00169125	SLFN12
ENSG00000261236	-0.454586	0.000484211	0.0016914	BOP1
ENSG00000168038	-0.81979	0.000485333	0.00169506	ULK4
ENSG00000225697	-0.688256	0.000485547	0.00169556	SLC26A6
ENSG00000274349	0.761384	0.00048786	0.00170338	ZNF658
ENSG00000108100	-0.287069	0.000488153	0.00170415	CCNY
ENSG00000101181	0.413248	0.000488849	0.00170632	MTG2
ENSG00000254837	0.610812	0.000489036	0.00170672	AP001372.2
ENSG00000285976	0.612672	0.000490387	0.00171118	AL135905.2
ENSG00000182150	-0.532397	0.000491394	0.00171443	ERCC6L2
ENSG00000213903	1.09485	0.000491465	0.00171443	LTB4R
ENSG00000240038	1.96294	0.000492457	0.00171763	AMY2B
ENSG00000243978	1.01098	0.000493321	0.00172039	RTL9
ENSG00000160796	-0.741633	0.000493772	0.0017217	NBEAL2
ENSG00000108669	0.37793	0.00049416	0.0017228	CYTH1
ENSG00000162913	1.22579	0.000494738	0.00172455	OBSCN-AS1
ENSG00000182919	-0.460686	0.000499331	0.0017403	C11orf54
ENSG00000114757	1.13795	0.00050082	0.00174523	PEX5L
ENSG00000116857	0.343846	0.000501012	0.00174564	TMEM9
ENSG00000246705	0.623742	0.000501406	0.00174675	H2AFJ
ENSG00000130309	-0.359907	0.00050187	0.00174811	COLGALT1
ENSG00000111752	-0.319305	0.000503039	0.00175192	PHC1
ENSG00000134709	0.588259	0.000503805	0.00175432	HOOK1
ENSG00000091664	-0.3805	0.000503925	0.00175448	SLC17A6
ENSG00000140382	-0.363383	0.000504108	0.00175485	HMG20A
ENSG00000131475	-0.400094	0.000506614	0.00176331	VPS25
ENSG00000141934	1.51459	0.000508739	0.00177045	PLPP2
ENSG00000147724	-0.75917	0.000510411	0.001776	FAM135B
ENSG00000164180	0.509457	0.000513049	0.00178491	TMEM161B
ENSG00000183978	-0.407257	0.000513573	0.00178647	COA3
ENSG00000121060	0.662006	0.000517022	0.0017982	TRIM25
ENSG00000126254	-0.416762	0.000519231	0.00180561	RBM42
ENSG00000159958	-1.06106	0.000520609	0.00181013	TNFRSF13C
ENSG00000272515	5.49611	0.000523311	0.00181926	AL355578.1
ENSG00000176476	-0.570349	0.000524804	0.00182407	SGF29
ENSG00000106025	-0.63007	0.000524853	0.00182407	TSPAN12
ENSG00000080709	1.30165	0.000526587	0.00182983	KCNN2
ENSG00000118898	0.901672	0.000526704	0.00182996	PPL
ENSG00000182853	2.46688	0.000528253	0.00183507	VMO1
ENSG00000006282	0.501647	0.0005292	0.00183808	SPATA20
ENSG00000171307	-0.502944	0.000529655	0.00183939	ZDHHC16
ENSG00000099869	-2.22639	0.000529773	0.00183952	IGF2-AS
ENSG00000162804	-1.19845	0.00053077	0.00184271	SNED1
ENSG00000149262	-0.434138	0.000533882	0.00185324	INTS4
ENSG00000196932	2.32556	0.000535263	0.00185776	TMEM26
ENSG00000258498	-1.01432	0.000537454	0.00186508	DIO3OS
ENSG00000110066	0.335742	0.000537551	0.00186514	KMT5B
ENSG00000106153	-0.362251	0.000537705	0.0018654	CHCHD2
ENSG00000176124	-1.51557	0.000540566	0.00187505	DLEU1
ENSG00000115486	-0.414944	0.000541025	0.00187636	GGCX
ENSG00000181409	0.571982	0.000543473	0.00188442	AATK
ENSG00000196787	-1.3618	0.000543511	0.00188442	HIST1H2AG
ENSG00000162433	-0.350789	0.000543956	0.00188568	AK4
ENSG00000152457	-0.724916	0.000548503	0.00190116	DCLRE1C
ENSG00000170989	0.432294	0.000550582	0.00190808	S1PR1
ENSG00000163516	0.410088	0.000552463	0.00191432	ANKZF1
ENSG00000132681	4.50984	0.00055286	0.00191541	ATP1A4
ENSG00000141084	-0.415558	0.000554838	0.00192197	RANBP10
ENSG00000146243	-0.564059	0.000555666	0.00192456	IRAK1BP1
ENSG00000186471	3.31746	0.000557238	0.00192972	AKAP14
ENSG00000184160	1.18205	0.000557422	0.00193007	ADRA2C
ENSG00000062598	0.335365	0.000558989	0.0019352	ELMO2
ENSG00000145555	0.36942	0.000560637	0.00194062	MYO10
ENSG00000173085	-0.628718	0.000563111	0.0019489	COQ2
ENSG00000138399	-0.539166	0.000563837	0.00195112	FASTKD1
ENSG00000184517	0.40575	0.000565209	0.00195558	ZFP1
ENSG00000178965	2.09959	0.000565359	0.0019558	ERICH3
ENSG00000104313	-1.36245	0.000565819	0.00195711	EYA1
ENSG00000164403	-1.60656	0.000566706	0.00195988	SHROOM1
ENSG00000101745	0.442859	0.000569202	0.00196822	ANKRD12
ENSG00000104689	-2.69777	0.000570353	0.00197191	TNFRSF10A
ENSG00000169330	0.781233	0.000572647	0.00197955	KIAA1024
ENSG00000179148	2.04521	0.000574319	0.00198503	ALOXE3
ENSG00000273403	2.2585	0.00057468	0.00198599	AC107294.3
ENSG00000132938	0.844	0.000575235	0.00198761	MTUS2
ENSG00000153094	-0.432597	0.000575389	0.00198785	BCL2L11
ENSG00000100280	-0.3486	0.000576382	0.00199098	AP1B1
ENSG00000147813	-0.885218	0.000576652	0.00199162	NAPRT
ENSG00000105325	0.338443	0.000577634	0.00199471	FZR1
ENSG00000070669	1.67813	0.00057815	0.0019962	ASNS
ENSG00000248905	1.66801	0.000578497	0.00199681	FMN1
ENSG00000103043	-0.358077	0.000578497	0.00199681	VAC14
ENSG00000196267	0.844448	0.000579289	0.00199925	ZNF836
ENSG00000258584	-1.17938	0.000579609	0.00200004	FAM181A-AS1
ENSG00000183340	0.468092	0.00057969	0.00200004	JRKL
ENSG00000204764	-0.727072	0.000580811	0.00200361	RANBP17
ENSG00000258429	-1.00846	0.000582329	0.00200855	PDF
ENSG00000156873	0.492399	0.000586147	0.00202142	PHKG2
ENSG00000107815	-0.478709	0.000590023	0.00203448	TWNK
ENSG00000083099	-0.369355	0.000590724	0.0020366	LYRM2
ENSG00000139549	4.98464	0.000591961	0.00204056	DHH
ENSG00000183186	0.568086	0.000594206	0.002048	C2CD4C
ENSG00000171302	-0.360938	0.000594401	0.00204837	CANT1
ENSG00000187714	0.95955	0.000598842	0.00206337	SLC18A3
ENSG00000240342	-0.432874	0.000601062	0.00207071	RPS2P5
ENSG00000166801	-0.727207	0.000603898	0.00208017	FAM111A
ENSG00000269743	-0.457217	0.000606244	0.00208791	SLC25A53
ENSG00000041988	0.51639	0.000606324	0.00208791	THAP3
ENSG00000165863	2.25035	0.00060728	0.0020909	C10orf82
ENSG00000165588	0.688758	0.000608885	0.00209611	OTX2
ENSG00000102100	0.411297	0.000609353	0.00209741	SLC35A2
ENSG00000242265	-0.308036	0.000610938	0.00210256	PEG10
ENSG00000139579	-0.394387	0.000612117	0.0021063	NABP2
ENSG00000138587	-1.19933	0.000612677	0.00210792	MNS1
ENSG00000196693	0.46052	0.000613523	0.00211052	ZNF33B
ENSG00000128604	1.64158	0.000613674	0.00211073	IRF5
ENSG00000186187	0.371371	0.000614706	0.00211397	ZNRF1
ENSG00000104331	0.324206	0.000615111	0.00211505	IMPAD1
ENSG00000241634	-1.92065	0.000615421	0.0021158	AC069499.1
ENSG00000232573	-0.384871	0.00061603	0.00211758	RPL3P4
ENSG00000180549	5.41908	0.000619515	0.00212925	FUT7
ENSG00000116199	-0.360133	0.000620527	0.00213241	FAM20B
ENSG00000160803	-0.307094	0.000622767	0.00213979	UBQLN4
ENSG00000144188	5.43395	0.000623259	0.00214117	TRIM43CP
ENSG00000100129	-0.346282	0.000624219	0.00214415	EIF3L
ENSG00000248383	1.04999	0.000624736	0.00214561	PCDHAC1
ENSG00000234545	-0.534987	0.000625837	0.00214907	FAM133B
ENSG00000144591	-0.572378	0.000628026	0.00215627	GMPPA
ENSG00000128512	0.434888	0.000631225	0.00216694	DOCK4
ENSG00000131368	0.431287	0.000632523	0.00217107	MRPS25
ENSG00000149809	-0.46039	0.00063371	0.00217483	TM7SF2
ENSG00000204536	-0.44694	0.000634166	0.00217607	CCHCR1
ENSG00000174599	0.566699	0.000635115	0.00217901	TRAM1L1
ENSG00000196072	0.330792	0.000635417	0.00217972	BLOC1S2
ENSG00000106636	0.292354	0.000636664	0.00218368	YKT6
ENSG00000136546	1.87573	0.000637413	0.00218593	SCN7A
ENSG00000011422	-0.909905	0.000637667	0.00218647	PLAUR
ENSG00000127311	-0.581326	0.000641442	0.0021991	HELB
ENSG00000197208	1.42541	0.000642021	0.00220076	SLC22A4
ENSG00000171914	0.417556	0.000643043	0.00220393	TLN2
ENSG00000128694	-0.496837	0.000644279	0.00220785	OSGEPL1
ENSG00000187607	-0.423762	0.000648449	0.00222181	ZNF286A
ENSG00000188153	-0.928829	0.000649271	0.0022243	COL4A5
ENSG00000155011	2.81059	0.00065006	0.00222668	DKK2
ENSG00000107104	-0.566245	0.000651318	0.00223066	KANK1
ENSG00000253368	0.529033	0.000651442	0.00223075	TRNP1
ENSG00000005022	-0.34695	0.000652937	0.00223555	SLC25A5
ENSG00000231671	5.50878	0.000654047	0.00223902	LINC01307
ENSG00000022556	-3.41103	0.000655898	0.00224502	NLRP2
ENSG00000166503	0.284363	0.000656256	0.00224592	HDGFL3
ENSG00000215386	-0.468359	0.000656935	0.00224791	MIR99AHG
ENSG00000250790	1.21603	0.000657212	0.00224852	AC127070.2
ENSG00000063245	0.376487	0.000657305	0.00224852	EPN1
ENSG00000187783	3.95197	0.00065748	0.00224879	TMEM72
ENSG00000141503	0.369003	0.000658227	0.00225101	MINK1
ENSG00000285967	0.397978	0.000659741	0.00225586	NIPBL-DT
ENSG00000046653	0.399084	0.00066081	0.00225918	GPM6B
ENSG00000197024	0.420206	0.000661168	0.00226007	ZNF398
ENSG00000137571	0.517491	0.00066187	0.002262	SLCO5A1
ENSG00000197472	-0.767191	0.000661925	0.002262	ZNF695
ENSG00000129354	5.4363	0.000662908	0.00226484	AP1M2
ENSG00000185608	0.46256	0.00066295	0.00226484	MRPL40
ENSG00000102935	-0.297546	0.00066812	0.00228216	ZNF423
ENSG00000148341	0.400219	0.000668478	0.00228305	SH3GLB2
ENSG00000113248	0.723393	0.000675534	0.00230681	PCDHB15
ENSG00000056050	-0.367652	0.000677991	0.00231486	HPF1
ENSG00000235109	-0.773605	0.000678528	0.00231636	ZSCAN31
ENSG00000186470	0.871595	0.000679786	0.00232031	BTN3A2
ENSG00000245694	-0.447658	0.000680393	0.00232204	CRNDE
ENSG00000110987	-0.288773	0.00068203	0.00232729	BCL7A
ENSG00000120952	5.40264	0.000682132	0.0023273	PRAMEF2
ENSG00000011143	-0.438846	0.000682795	0.00232906	MKS1
ENSG00000166902	-0.401889	0.000682849	0.00232906	MRPL16
ENSG00000197930	0.303302	0.000685644	0.00233825	ERO1A
ENSG00000274641	-5.20456	0.000686476	0.00234075	HIST1H2BO
ENSG00000131591	-0.500031	0.000687527	0.00234399	C1orf159
ENSG00000165632	-0.383245	0.000689173	0.00234893	TAF3
ENSG00000161999	-0.616702	0.000689177	0.00234893	JMJD8
ENSG00000134243	-0.293511	0.000690223	0.00235199	SORT1
ENSG00000092607	4.32573	0.000690276	0.00235199	TBX15
ENSG00000159251	-1.95006	0.000690502	0.00235241	ACTC1
ENSG00000144747	0.431878	0.000692108	0.00235754	TMF1
ENSG00000262814	-0.630668	0.000692286	0.0023578	MRPL12
ENSG00000163710	1.30726	0.000693146	0.00236038	PCOLCE2
ENSG00000179262	0.375481	0.000693398	0.0023609	RAD23A
ENSG00000175701	0.631811	0.000693781	0.00236158	MTLN
ENSG00000177150	0.425509	0.000693801	0.00236158	FAM210A
ENSG00000037637	0.30449	0.00069393	0.00236167	FBXO42
ENSG00000065526	-0.367322	0.000694126	0.00236199	SPEN
ENSG00000276538	3.86104	0.000695234	0.00236542	AC092666.2
ENSG00000103175	2.53855	0.000695391	0.00236561	WFDC1
ENSG00000082641	0.271792	0.000697226	0.0023715	NFE2L1
ENSG00000111481	-0.336196	0.00069899	0.00237716	COPZ1
ENSG00000160862	3.29973	0.000699986	0.0023802	AZGP1
ENSG00000177990	0.953866	0.000700743	0.00238242	DPY19L2
ENSG00000186288	1.70499	0.000704241	0.00239397	PABPC1L2A
ENSG00000092439	-0.481735	0.000705023	0.00239628	TRPM7
ENSG00000162129	0.358212	0.00070565	0.00239806	CLPB
ENSG00000267506	-2.72311	0.000706024	0.00239898	AC021683.2
ENSG00000124225	0.491107	0.000706731	0.00240103	PMEPA1
ENSG00000107537	-0.500181	0.000708254	0.00240586	PHYH
ENSG00000134248	0.331745	0.000708999	0.00240803	LAMTOR5
ENSG00000158050	1.29379	0.000709716	0.00241012	DUSP2
ENSG00000015133	-0.365802	0.000710071	0.00241097	CCDC88C
ENSG00000111424	3.16449	0.000711972	0.00241707	VDR
ENSG00000136444	0.385039	0.000712762	0.0024194	RSAD1
ENSG00000121310	2.16214	0.000713947	0.00242308	ECHDC2
ENSG00000106460	0.338489	0.000714927	0.00242605	TMEM106B
ENSG00000135423	2.37826	0.000715415	0.00242735	GLS2
ENSG00000257647	1.19606	0.000716408	0.00243037	AC124312.2
ENSG00000196091	-4.46914	0.000716893	0.00243166	MYBPC1
ENSG00000183828	0.694573	0.000717203	0.00243235	NUDT14
ENSG00000185565	0.307546	0.000718104	0.00243505	LSAMP
ENSG00000151812	1.87895	0.000719113	0.00243799	SLC35F4
ENSG00000111843	-0.327092	0.000719178	0.00243799	TMEM14C
ENSG00000114446	-0.355286	0.000719558	0.00243892	IFT57
ENSG00000184304	-0.693789	0.000721604	0.0024455	PRKD1
ENSG00000242612	0.787633	0.00072258	0.00244845	DECR2
ENSG00000214432	2.1023	0.000722805	0.00244886	VPS33B-DT
ENSG00000267466	-2.70337	0.000725065	0.00245616	AC021683.1
ENSG00000168917	0.596291	0.000727246	0.00246319	SLC35G2
ENSG00000100614	0.382961	0.000728145	0.00246587	PPM1A
ENSG00000205302	-0.35884	0.000732031	0.00247868	SNX2
ENSG00000215717	0.338154	0.000733719	0.00248403	TMEM167B
ENSG00000100226	0.311275	0.000736776	0.00249401	GTPBP1
ENSG00000249042	1.18679	0.000737252	0.00249527	AC008771.1
ENSG00000235859	0.917261	0.00073908	0.00250109	AC006978.1
ENSG00000185252	0.33954	0.000740569	0.00250577	ZNF74
ENSG00000099995	-0.35919	0.000744301	0.00251802	SF3A1
ENSG00000128595	-0.309601	0.000745696	0.00252238	CALU
ENSG00000164683	0.663092	0.000746822	0.00252582	HEY1
ENSG00000164308	2.45079	0.000749056	0.00253301	ERAP2
ENSG00000175497	0.443946	0.00075034	0.00253698	DPP10
ENSG00000078061	-0.43247	0.000752416	0.00254363	ARAF
ENSG00000166681	0.382004	0.000753568	0.00254715	BEX3
ENSG00000147526	0.424118	0.000753675	0.00254715	TACC1
ENSG00000234996	-1.60036	0.000753965	0.00254776	AC098934.2
ENSG00000008323	-2.1059	0.000761461	0.00257272	PLEKHG6
ENSG00000112699	0.620203	0.000762883	0.00257715	GMDS
ENSG00000107745	0.337606	0.000766934	0.00259046	MICU1
ENSG00000231160	0.964453	0.000767887	0.0025933	KLF3-AS1
ENSG00000281538	1.13428	0.000769575	0.00259863	AC254562.3
ENSG00000096080	-0.5675	0.000771449	0.00260458	MRPS18A
ENSG00000105136	0.548489	0.000773112	0.00260971	ZNF419
ENSG00000204525	0.504498	0.000773194	0.00260971	HLA-C
ENSG00000139531	-0.417344	0.000774407	0.00261343	SUOX
ENSG00000197976	0.356767	0.000774824	0.00261446	AKAP17A
ENSG00000137463	1.67988	0.00077771	0.00262381	MGARP
ENSG00000075624	-0.39285	0.000782205	0.0026386	ACTB
ENSG00000272163	0.698409	0.000782969	0.00264047	AF106564.1
ENSG00000062716	0.335594	0.000782986	0.00264047	VMP1
ENSG00000100360	-0.401161	0.000785221	0.00264762	IFT27
ENSG00000143514	-0.338132	0.000786429	0.00265131	TP53BP2
ENSG00000124155	-0.42082	0.000789685	0.0026619	PIGT
ENSG00000070047	-0.322787	0.000794651	0.00267825	PHRF1
ENSG00000074054	-0.317081	0.000796727	0.00268486	CLASP1
ENSG00000175048	0.508511	0.000797135	0.00268585	ZDHHC14
ENSG00000132702	1.73787	0.000798412	0.00268976	HAPLN2
ENSG00000177679	0.40741	0.000800313	0.00269578	SRRM3
ENSG00000164494	-0.560324	0.000801082	0.00269798	PDSS2
ENSG00000140807	-0.367206	0.000802541	0.0027025	NKD1
ENSG00000108557	-0.319664	0.000802865	0.0027032	RAI1
ENSG00000100104	-0.449719	0.000803187	0.00270381	SRRD
ENSG00000224429	2.20087	0.000803277	0.00270381	LINC00539
ENSG00000078177	-0.450371	0.000806629	0.0027147	N4BP2
ENSG00000283443	2.6392	0.000807757	0.0027181	AC018688.1
ENSG00000250467	-2.16713	0.000808641	0.00272069	AC105389.3
ENSG00000182330	5.36999	0.000809532	0.00272329	PRAMEF8
ENSG00000198887	-0.424643	0.000811878	0.00273079	SMC5
ENSG00000241685	-0.473766	0.00081229	0.00273178	ARPC1A
ENSG00000225106	5.38419	0.000812616	0.00273248	AL162457.2
ENSG00000148482	3.38218	0.000813143	0.00273386	SLC39A12
ENSG00000080603	-0.555494	0.000815454	0.00274123	SRCAP
ENSG00000140465	2.20129	0.000818189	0.00275003	CYP1A1
ENSG00000162772	0.428163	0.000820531	0.0027575	ATF3
ENSG00000066230	1.03272	0.00082094	0.00275848	SLC9A3
ENSG00000164080	-0.425537	0.000822586	0.00276361	RAD54L2
ENSG00000119778	-0.470336	0.000823024	0.00276469	ATAD2B
ENSG00000148468	-0.305612	0.000824501	0.00276893	FAM171A1
ENSG00000173611	0.512719	0.000824524	0.00276893	SCAI
ENSG00000170469	-0.948953	0.000825537	0.00277193	SPATA24
ENSG00000180532	4.98135	0.000829871	0.00278608	ZSCAN4
ENSG00000183508	1.88107	0.000831967	0.00279271	TENT5C
ENSG00000152192	0.568982	0.000832759	0.00279497	POU4F1
ENSG00000131401	4.29481	0.000833438	0.00279685	NAPSB
ENSG00000100764	-0.361717	0.000833618	0.00279705	PSMC1
ENSG00000149548	-0.701552	0.00083539	0.00280259	CCDC15
ENSG00000198954	0.339593	0.000836333	0.00280535	KIF1BP
ENSG00000143374	-0.363871	0.000837666	0.00280942	TARS2
ENSG00000142207	-0.367029	0.00083788	0.00280973	URB1
ENSG00000162745	-0.993717	0.000838294	0.00281071	OLFML2B
ENSG00000284681	-2.78663	0.000840674	0.00281829	AC007240.1
ENSG00000122641	5.46418	0.000843882	0.00282864	INHBA
ENSG00000257354	-1.09472	0.000844551	0.00283047	AC048341.1
ENSG00000010310	1.4947	0.000846125	0.00283531	GIPR
ENSG00000165512	-0.430219	0.000846236	0.00283531	ZNF22
ENSG00000138768	-0.3175	0.000846651	0.00283629	USO1
ENSG00000106789	-0.868215	0.000850016	0.00284715	CORO2A
ENSG00000188313	-0.986587	0.00085054	0.0028485	PLSCR1
ENSG00000225774	-4.42243	0.000851705	0.00285199	SIRPAP1
ENSG00000253738	0.394787	0.000853535	0.00285771	OTUD6B-AS1
ENSG00000261342	0.951057	0.000854436	0.00286031	AC006538.1
ENSG00000055163	0.267761	0.000855017	0.00286185	CYFIP2
ENSG00000159208	0.614109	0.000858747	0.00287392	CIART
ENSG00000172175	-0.477514	0.000859056	0.00287454	MALT1
ENSG00000001617	-0.3786	0.000862383	0.00288526	SEMA3F
ENSG00000175110	-0.395702	0.000862678	0.00288583	MRPS22
ENSG00000134852	-0.465758	0.000864228	0.0028906	CLOCK
ENSG00000159403	1.29008	0.000866971	0.00289936	C1R
ENSG00000120688	-0.392733	0.000868309	0.00290341	WBP4
ENSG00000110435	0.358582	0.000869236	0.00290574	PDHX
ENSG00000106608	0.360445	0.000869252	0.00290574	URGCP
ENSG00000206579	0.593094	0.000870198	0.00290848	XKR4
ENSG00000172965	1.48378	0.00087313	0.00291786	MIR4435-2HG
ENSG00000023191	0.334414	0.000873647	0.00291917	RNH1
ENSG00000161992	3.83402	0.000875714	0.00292566	PRR35
ENSG00000167674	-0.324973	0.000876232	0.00292697	HDGFL2
ENSG00000155858	0.354898	0.000876999	0.00292911	LSM11
ENSG00000169499	-0.578496	0.000880641	0.00294057	PLEKHA2
ENSG00000157827	-0.314767	0.000880682	0.00294057	FMNL2
ENSG00000130734	-0.504144	0.000880814	0.00294059	ATG4D
ENSG00000279196	2.59534	0.000881939	0.00294392	AC135048.4
ENSG00000163081	1.23331	0.000883666	0.00294927	CCDC140
ENSG00000072310	-0.396766	0.000883924	0.00294971	SREBF1
ENSG00000178568	0.444109	0.000884441	0.00295101	ERBB4
ENSG00000240445	-0.574454	0.000884832	0.00295189	FOXO3B
ENSG00000198551	0.390022	0.000886337	0.00295649	ZNF627
ENSG00000105290	0.398787	0.000888097	0.00296193	APLP1
ENSG00000255112	-0.321502	0.000889475	0.00296611	CHMP1B
ENSG00000104660	-0.317659	0.000889785	0.00296671	LEPROTL1
ENSG00000166828	5.41269	0.000890082	0.00296728	SCNN1G
ENSG00000164187	0.462133	0.000890295	0.00296757	LMBRD2
ENSG00000247970	1.78309	0.00089135	0.00297066	AL160313.1
ENSG00000162664	-0.385077	0.000892048	0.00297256	ZNF326
ENSG00000179295	0.274792	0.000892824	0.00297472	PTPN11
ENSG00000164023	1.62954	0.000893834	0.00297766	SGMS2
ENSG00000186814	0.442026	0.000898314	0.00299216	ZSCAN30
ENSG00000126524	0.352302	0.000899563	0.00299589	SBDS
ENSG00000143373	-0.35866	0.000900418	0.00299831	ZNF687
ENSG00000177363	2.68423	0.000902087	0.00300343	LRRN4CL
ENSG00000116032	1.14098	0.000904669	0.0030116	GRIN3B
ENSG00000237276	4.26752	0.000906101	0.00301594	ANO7L1
ENSG00000101246	0.423142	0.000911578	0.00303374	ARFRP1
ENSG00000151366	-0.436962	0.000912466	0.00303625	NDUFC2
ENSG00000178053	0.349406	0.000913034	0.00303771	MLF1
ENSG00000113621	0.355161	0.000915703	0.00304616	TXNDC15
ENSG00000064787	5.37808	0.000916017	0.00304677	BCAS1
ENSG00000101343	-0.384565	0.0009188	0.00305559	CRNKL1
ENSG00000214694	1.40058	0.000924744	0.00307492	ARHGEF33
ENSG00000082212	-0.311549	0.000927492	0.00308361	ME2
ENSG00000082898	-0.344015	0.000927731	0.00308397	XPO1
ENSG00000071242	-0.295953	0.000928403	0.00308576	RPS6KA2
ENSG00000284837	-4.95837	0.00092899	0.00308696	AC007846.1
ENSG00000156535	1.50887	0.000929029	0.00308696	CD109
ENSG00000107643	0.390543	0.000930159	0.00309027	MAPK8
ENSG00000040731	-0.484428	0.000930322	0.00309038	CDH10
ENSG00000183665	-0.592236	0.000930759	0.00309139	TRMT12
ENSG00000137198	1.46805	0.000933648	0.00310054	GMPR
ENSG00000183476	-0.857745	0.000935986	0.00310786	SH2D7
ENSG00000108370	0.67015	0.000936379	0.00310872	RGS9
ENSG00000171703	0.428859	0.000936646	0.00310917	TCEA2
ENSG00000168615	0.346956	0.000938079	0.00311348	ADAM9
ENSG00000198912	-0.400311	0.000940142	0.00311989	C1orf174
ENSG00000153310	-0.291066	0.000941073	0.00312253	FAM49B
ENSG00000081913	-0.307773	0.000941457	0.00312336	PHLPP1
ENSG00000066422	0.474461	0.000942406	0.00312606	ZBTB11
ENSG00000236698	-0.655747	0.000947849	0.00314367	EIF1AXP1
ENSG00000197016	0.431828	0.00094954	0.00314883	ZNF470
ENSG00000151233	-0.494364	0.000949798	0.00314924	GXYLT1
ENSG00000173698	1.28618	0.000950799	0.00315211	ADGRG2
ENSG00000170340	0.695971	0.000953425	0.00316037	B3GNT2
ENSG00000129932	0.452275	0.000954327	0.0031629	DOHH
ENSG00000165689	-0.426473	0.000954824	0.0031641	ENTR1
ENSG00000138814	0.32235	0.00095521	0.00316493	PPP3CA
ENSG00000223431	4.88336	0.000956156	0.00316761	MTND6P21
ENSG00000104941	4.87088	0.000956666	0.00316885	RSPH6A
ENSG00000146828	-0.451669	0.000957263	0.00317038	SLC12A9
ENSG00000196756	-0.38687	0.000959655	0.00317785	SNHG17
ENSG00000138646	0.897756	0.000959883	0.00317816	HERC5
ENSG00000221953	1.04563	0.000960411	0.00317945	C1orf229
ENSG00000146112	0.30031	0.000962073	0.0031845	PPP1R18
ENSG00000115904	-0.44149	0.000963068	0.00318734	SOS1
ENSG00000183506	0.465356	0.000963302	0.00318766	PI4KAP2
ENSG00000156466	-2.69438	0.000963528	0.00318796	GDF6
ENSG00000064419	-0.318856	0.000967624	0.00320106	TNPO3
ENSG00000101040	-0.340111	0.00097115	0.00321227	ZMYND8
ENSG00000188976	-0.316356	0.000972463	0.00321615	NOC2L
ENSG00000100325	-0.389143	0.000975447	0.00322556	ASCC2
ENSG00000271383	-0.476339	0.000976292	0.00322785	NBPF19
ENSG00000273108	2.24978	0.000976415	0.00322785	AL121929.2
ENSG00000137331	0.719062	0.000977773	0.00323188	IER3
ENSG00000086189	-0.368023	0.000980783	0.00324137	DIMT1
ENSG00000178796	1.32989	0.000983578	0.00325015	RIIAD1
ENSG00000111231	-0.467491	0.000984704	0.0032534	GPN3
ENSG00000153822	1.51157	0.000989288	0.00326808	KCNJ16
ENSG00000285081	2.91168	0.000989709	0.00326901	AC004593.2
ENSG00000143093	0.309941	0.00099092	0.0032723	STRIP1
ENSG00000121931	0.426676	0.000990984	0.0032723	LRIF1
ENSG00000034533	-0.895042	0.000991553	0.00327371	ASTE1
ENSG00000285706	5.47083	0.000991986	0.00327468	AL807776.1
ENSG00000198015	-0.340463	0.000992635	0.00327636	MRPL42
ENSG00000213713	-0.898177	0.000995126	0.00328411	PIGCP1
ENSG00000164209	0.331122	0.000997008	0.00328986	SLC25A46
ENSG00000059588	0.733946	0.000997548	0.00329117	TARBP1
ENSG00000261799	-0.643439	0.00100052	0.0033005	AC007406.5
ENSG00000131473	-0.27462	0.00100282	0.00330764	ACLY
ENSG00000183145	-1.17253	0.00100363	0.00330984	RIPPLY3
ENSG00000152234	-0.291679	0.00100626	0.00331805	ATP5F1A
ENSG00000056558	-1.3904	0.00100714	0.00332048	TRAF1
ENSG00000233191	1.8969	0.00100888	0.00332574	AC006372.2
ENSG00000106479	0.424376	0.00101055	0.00333075	ZNF862
ENSG00000108651	-0.410074	0.00101139	0.00333306	UTP6
ENSG00000146416	0.436182	0.00101201	0.00333463	AIG1
ENSG00000162068	-1.37851	0.00101344	0.00333887	NTN3
ENSG00000181019	-0.716141	0.00101416	0.00334079	NQO1
ENSG00000232499	-1.48185	0.00101643	0.00334778	AL391058.1
ENSG00000119314	-0.420667	0.0010177	0.0033515	PTBP3
ENSG00000183134	2.15465	0.00101901	0.00335532	PTGDR2
ENSG00000249620	4.8786	0.00101981	0.00335751	AC106774.2
ENSG00000160221	-0.565262	0.00102005	0.00335782	GATD3A
ENSG00000136541	2.88553	0.00102195	0.00336359	ERMN
ENSG00000277399	2.67355	0.00102291	0.00336627	GPR179
ENSG00000183735	0.466365	0.00102342	0.00336746	TBK1
ENSG00000182732	1.40159	0.00102388	0.00336851	RGS6
ENSG00000250312	-0.519755	0.00102474	0.00337086	ZNF718
ENSG00000114850	-0.290806	0.00102527	0.00337213	SSR3
ENSG00000223865	-0.848857	0.00102563	0.00337285	HLA-DPB1
ENSG00000172232	1.78522	0.00102607	0.00337382	AZU1
ENSG00000119699	1.03761	0.00102782	0.0033791	TGFB3
ENSG00000241058	-0.5847	0.00103106	0.00338928	NSUN6
ENSG00000173674	-0.320223	0.00103302	0.00339523	EIF1AX
ENSG00000130724	0.354384	0.00103351	0.00339636	CHMP2A
ENSG00000177674	-0.639826	0.00103471	0.00339983	AGTRAP
ENSG00000178605	-0.362868	0.00103544	0.00340144	GTPBP6
ENSG00000113194	-0.295985	0.00103549	0.00340144	FAF2
ENSG00000129219	-0.611075	0.00104363	0.00342768	PLD2
ENSG00000246223	5.319	0.00104512	0.00343208	LINC01550
ENSG00000260563	1.0761	0.0010483	0.00344206	AC132872.1
ENSG00000143318	2.19827	0.00105038	0.00344838	CASQ1
ENSG00000163683	0.347571	0.00105098	0.00344959	SMIM14
ENSG00000123080	0.655771	0.00105104	0.00344959	CDKN2C
ENSG00000185386	-0.443803	0.0010531	0.00345585	MAPK11
ENSG00000135249	0.492516	0.00105399	0.00345829	RINT1
ENSG00000120438	0.298887	0.00105585	0.00346391	TCP1
ENSG00000232480	4.25118	0.00105646	0.00346541	TGFB2-AS1
ENSG00000140519	2.3014	0.00105863	0.00347165	RHCG
ENSG00000196967	0.598411	0.00105866	0.00347165	ZNF585A
ENSG00000165092	3.14655	0.0010591	0.00347263	ALDH1A1
ENSG00000056097	-0.270019	0.00105996	0.00347494	ZFR
ENSG00000023287	0.413587	0.00106041	0.00347593	RB1CC1
ENSG00000067225	-0.291578	0.00106066	0.00347593	PKM
ENSG00000196961	0.288868	0.0010607	0.00347593	AP2A1
ENSG00000068912	0.336598	0.00106162	0.00347844	ERLEC1
ENSG00000085185	0.315097	0.00106192	0.00347892	BCORL1
ENSG00000176994	-0.352185	0.00106331	0.00348298	SMCR8
ENSG00000143398	-0.304434	0.00106468	0.00348698	PIP5K1A
ENSG00000119705	-0.44147	0.00106584	0.00349029	SLIRP
ENSG00000283667	1.50826	0.00106773	0.003496	AC009802.1
ENSG00000186369	1.5003	0.0010681	0.00349673	LINC00643
ENSG00000183696	0.672641	0.00106905	0.00349932	UPP1
ENSG00000164114	0.387305	0.00107038	0.0035032	MAP9
ENSG00000273356	1.52726	0.00107193	0.00350764	LINC02019
ENSG00000253771	1.35792	0.00107204	0.00350764	TPTE2P1
ENSG00000182899	-0.311274	0.001075	0.00351684	RPL35A
ENSG00000134574	-0.369247	0.00107578	0.00351889	DDB2
ENSG00000251003	5.31478	0.00107865	0.00352779	ZFPM2-AS1
ENSG00000204564	0.543159	0.00107904	0.00352856	C6orf136
ENSG00000166192	-0.673336	0.00107987	0.00353079	SENP8
ENSG00000234753	-2.52252	0.00108009	0.00353101	FOXP4-AS1
ENSG00000176018	0.441397	0.00108165	0.00353561	LYSMD3
ENSG00000131116	0.319174	0.00108375	0.00354199	ZNF428
ENSG00000139726	-0.29196	0.00108393	0.00354207	DENR
ENSG00000092094	-0.534049	0.00108517	0.00354563	OSGEP
ENSG00000125755	-0.305856	0.0010854	0.00354587	SYMPK
ENSG00000174903	-0.340436	0.00108886	0.0035567	RAB1B
ENSG00000163754	-0.380219	0.00108943	0.00355804	GYG1
ENSG00000133636	1.46267	0.00109078	0.00356195	NTS
ENSG00000233276	-0.414817	0.00109293	0.00356849	GPX1
ENSG00000120833	0.541268	0.00109617	0.00357857	SOCS2
ENSG00000198331	-0.997448	0.00109705	0.00358073	HYLS1
ENSG00000144120	-0.519777	0.00109714	0.00358073	TMEM177
ENSG00000130045	2.31961	0.00109782	0.00358243	NXNL2
ENSG00000204334	2.51997	0.00109928	0.00358659	ERICH2
ENSG00000136521	-0.30867	0.0010994	0.00358659	NDUFB5
ENSG00000124588	0.439621	0.00110224	0.00359535	NQO2
ENSG00000127922	-0.349674	0.00110437	0.00360179	SEM1
ENSG00000176928	1.48707	0.00111678	0.00364175	GCNT4
ENSG00000269958	-1.14925	0.00111851	0.0036469	AL049840.4
ENSG00000130402	-0.365736	0.00112365	0.00366313	ACTN4
ENSG00000083642	-0.352203	0.00112615	0.00367077	PDS5B
ENSG00000107872	0.443917	0.00112804	0.00367642	FBXL15
ENSG00000178467	0.482772	0.00112892	0.00367877	P4HTM
ENSG00000251095	1.52483	0.00113061	0.00368376	AC097478.1
ENSG00000132470	2.98674	0.0011317	0.00368682	ITGB4
ENSG00000161647	0.565298	0.00113231	0.00368827	MPP3
ENSG00000128563	0.363684	0.00113348	0.00369157	PRKRIP1
ENSG00000172733	0.543413	0.0011338	0.00369171	PURG
ENSG00000230426	3.88478	0.00113384	0.00369171	ERVMER61-1
ENSG00000178726	-1.96502	0.00113576	0.00369743	THBD
ENSG00000185019	-0.500429	0.00113679	0.00370027	UBOX5
ENSG00000072840	-0.499419	0.00114014	0.00371066	EVC
ENSG00000101294	0.341188	0.00114081	0.00371234	HM13
ENSG00000229618	5.28842	0.00114107	0.00371266	AC011287.1
ENSG00000143641	-0.289618	0.00114199	0.00371513	GALNT2
ENSG00000115266	0.329286	0.00114242	0.00371602	APC2
ENSG00000273230	0.604021	0.00114348	0.00371894	AC102953.2
ENSG00000004700	-0.465654	0.00114492	0.00372287	RECQL
ENSG00000251550	-2.97969	0.0011451	0.00372287	AC091133.4
ENSG00000160211	-0.510136	0.00114517	0.00372287	G6PD
ENSG00000140632	-0.284358	0.00114855	0.00373336	GLYR1
ENSG00000274012	0.456715	0.00115744	0.00376173	RN7SL2
ENSG00000170689	5.33684	0.00116052	0.00377122	HOXB9
ENSG00000128849	-0.964228	0.00116551	0.00378688	CGNL1
ENSG00000137941	0.39816	0.00116567	0.00378688	TTLL7
ENSG00000176945	1.63628	0.00116895	0.00379701	MUC20
ENSG00000170291	-0.332832	0.00117018	0.00380048	ELP5
ENSG00000166004	-0.533738	0.00117293	0.00380887	CEP295
ENSG00000121440	0.368649	0.00117598	0.00381824	PDZRN3
ENSG00000129173	-1.44166	0.00117663	0.00381983	E2F8
ENSG00000281398	-3.86661	0.00117709	0.0038208	SNHG4
ENSG00000105370	-2.53482	0.00117845	0.00382468	LIM2
ENSG00000123562	0.265667	0.00117925	0.00382672	MORF4L2
ENSG00000090686	-0.328262	0.00118035	0.00382978	USP48
ENSG00000104884	-0.360557	0.00118443	0.00384246	ERCC2
ENSG00000184076	-0.37085	0.00118852	0.00385521	UQCR10
ENSG00000075568	-0.302582	0.00119201	0.00386598	TMEM131
ENSG00000082153	-0.307626	0.00119443	0.00387331	BZW1
ENSG00000197562	0.357541	0.00119507	0.00387482	RAB40C
ENSG00000171928	0.385354	0.00119606	0.00387749	TVP23B
ENSG00000065491	0.403152	0.00119902	0.00388654	TBC1D22B
ENSG00000101442	-0.519179	0.00120014	0.00388964	ACTR5
ENSG00000101126	-0.296123	0.00120333	0.00389943	ADNP
ENSG00000123130	-0.426487	0.00120382	0.00390049	ACOT9
ENSG00000102554	1.35964	0.00120405	0.00390069	KLF5
ENSG00000251602	-1.01517	0.00120436	0.00390115	AL928654.1
ENSG00000102780	-0.773572	0.00120972	0.00391798	DGKH
ENSG00000115526	-0.331819	0.00120996	0.00391821	CHST10
ENSG00000156384	-0.581745	0.00121063	0.00391984	SFR1
ENSG00000100395	-0.360848	0.00121262	0.00392572	L3MBTL2
ENSG00000115866	-0.294002	0.00121393	0.00392941	DARS
ENSG00000087903	-0.440552	0.00121567	0.0039345	RFX2
ENSG00000170175	0.474678	0.00121591	0.00393473	CHRNB1
ENSG00000079805	-0.314084	0.00121649	0.00393607	DNM2
ENSG00000270021	1.9148	0.00122036	0.00394758	AC026691.1
ENSG00000134698	0.42885	0.00122053	0.00394758	AGO4
ENSG00000237765	0.381628	0.00122055	0.00394758	FAM200B
ENSG00000234350	2.41967	0.00122153	0.00395019	AC007405.1
ENSG00000196476	-0.482008	0.00122276	0.0039536	C20orf96
ENSG00000154914	1.3609	0.00122453	0.0039588	USP43
ENSG00000105397	0.439576	0.00122955	0.00397446	TYK2
ENSG00000183722	0.342725	0.00123241	0.00398315	LHFPL6
ENSG00000128039	-0.643988	0.00123319	0.00398514	SRD5A3
ENSG00000106100	-0.802221	0.00123443	0.00398857	NOD1
ENSG00000243716	-0.416538	0.0012378	0.00399893	NPIPB5
ENSG00000171189	0.580117	0.00124108	0.00400897	GRIK1
ENSG00000140563	3.73699	0.0012476	0.00402947	MCTP2
ENSG00000113916	0.70705	0.00124929	0.00403436	BCL6
ENSG00000092929	1.63262	0.00124997	0.00403598	UNC13D
ENSG00000128578	-0.838604	0.00125063	0.00403757	STRIP2
ENSG00000141569	-0.421478	0.00125352	0.00404633	TRIM65
ENSG00000167232	0.444303	0.00125407	0.00404703	ZNF91
ENSG00000101457	-0.337672	0.00125408	0.00404703	DNTTIP1
ENSG00000267500	-1.34695	0.00125524	0.0040502	ZNF887P
ENSG00000171786	0.314235	0.00125628	0.00405301	NHLH1
ENSG00000272944	2.05407	0.00125756	0.00405655	AC079834.2
ENSG00000083857	-0.456383	0.00125974	0.00406303	FAT1
ENSG00000139517	0.481942	0.00126099	0.00406649	LNX2
ENSG00000268658	-2.00077	0.00126133	0.00406702	LINC00664
ENSG00000180530	-0.384475	0.00126236	0.00406978	NRIP1
ENSG00000162576	-0.515704	0.00126405	0.00407468	MXRA8
ENSG00000161921	1.2302	0.00126459	0.00407587	CXCL16
ENSG00000184984	5.28765	0.00126478	0.00407592	CHRM5
ENSG00000018610	-0.423593	0.0012699	0.00409184	CXorf56
ENSG00000170855	-0.373196	0.00127048	0.00409315	TRIAP1
ENSG00000182208	0.445929	0.00127256	0.00409928	MOB2
ENSG00000100744	-0.394175	0.00127724	0.00411378	GSKIP
ENSG00000234373	-2.58601	0.00127791	0.00411536	SNX18P7
ENSG00000187867	0.633709	0.0012818	0.00412734	PALM3
ENSG00000164713	0.414137	0.00128351	0.00413226	BRI3
ENSG00000187186	1.35941	0.00128581	0.0041391	AL162231.1
ENSG00000111664	0.758636	0.00129595	0.00417115	GNB3
ENSG00000155961	0.383308	0.00129676	0.0041732	RAB39B
ENSG00000204439	-0.470943	0.00129742	0.00417476	C6orf47
ENSG00000111358	-0.354334	0.00129876	0.00417847	GTF2H3
ENSG00000013392	0.528958	0.00129924	0.00417944	RWDD2A
ENSG00000142188	0.409251	0.00130676	0.00420306	TMEM50B
ENSG00000165655	0.514021	0.00130811	0.00420682	ZNF503
ENSG00000214546	5.37664	0.00130899	0.00420905	AC087491.1
ENSG00000181924	-0.423068	0.00131158	0.00421682	COA4
ENSG00000120279	4.88512	0.0013143	0.00422499	MYCT1
ENSG00000189120	0.93931	0.00131612	0.00423016	SP6
ENSG00000112146	0.390469	0.00131627	0.00423016	FBXO9
ENSG00000158882	0.473575	0.00131787	0.00423471	TOMM40L
ENSG00000133789	-0.446576	0.00131844	0.00423594	SWAP70
ENSG00000140280	1.1455	0.00132072	0.00424233	LYSMD2
ENSG00000134769	0.361491	0.0013208	0.00424233	DTNA
ENSG00000223509	1.3618	0.00132097	0.00424233	AC135983.2
ENSG00000198774	2.05902	0.00132374	0.00425062	RASSF9
ENSG00000081479	-0.424331	0.0013278	0.00426255	LRP2
ENSG00000108506	-0.451278	0.00132782	0.00426255	INTS2
ENSG00000071994	-0.323501	0.00133266	0.00427751	PDCD2
ENSG00000250397	1.40726	0.00133613	0.00428805	AP006623.1
ENSG00000175077	2.30244	0.00133866	0.00429528	RTP1
ENSG00000136274	0.318005	0.00133875	0.00429528	NACAD
ENSG00000148386	1.9797	0.00134011	0.00429904	LCN9
ENSG00000163781	-0.338332	0.00134265	0.00430662	TOPBP1
ENSG00000115170	0.50569	0.00134687	0.00431953	ACVR1
ENSG00000168002	-0.36243	0.00134805	0.00432275	POLR2G
ENSG00000120509	0.365053	0.00135634	0.00434872	PDZD11
ENSG00000205763	0.512406	0.00136016	0.0043599	RP9P
ENSG00000157593	-0.325551	0.0013602	0.0043599	SLC35B2
ENSG00000183837	0.584503	0.00136156	0.00436366	PNMA3
ENSG00000204899	-0.345051	0.0013627	0.0043667	MZT1
ENSG00000243364	-0.685468	0.00136355	0.00436885	EFNA4
ENSG00000116874	-0.628976	0.00136421	0.00437034	WARS2
ENSG00000270629	-0.65507	0.00136566	0.0043744	NBPF14
ENSG00000122861	1.72722	0.00136887	0.00438406	PLAU
ENSG00000077238	-1.61109	0.00137102	0.00439036	IL4R
ENSG00000158636	-0.348762	0.00137171	0.00439197	EMSY
ENSG00000151748	-0.364553	0.00137569	0.00440408	SAV1
ENSG00000278530	-3.01076	0.00137676	0.00440691	CHMP1B2P
ENSG00000103197	-0.321762	0.00137774	0.00440944	TSC2
ENSG00000151474	-0.282885	0.00137869	0.00441187	FRMD4A
ENSG00000079689	-1.28732	0.00137906	0.00441248	SCGN
ENSG00000175467	-0.338258	0.00138115	0.00441854	SART1
ENSG00000079435	-0.561767	0.00138221	0.00442134	LIPE
ENSG00000095794	-0.433493	0.00138503	0.00442975	CREM
ENSG00000189319	0.314384	0.00139089	0.00444787	FAM53B
ENSG00000205138	0.529515	0.0013991	0.00447335	SDHAF1
ENSG00000248049	0.54412	0.00139924	0.00447335	UBA6-AS1
ENSG00000161677	0.774258	0.00139996	0.00447463	JOSD2
ENSG00000177700	-0.526588	0.00140003	0.00447463	POLR2L
ENSG00000281649	0.358472	0.00140136	0.00447827	EBLN3P
ENSG00000230383	-0.519049	0.00140325	0.00448372	AC009245.1
ENSG00000105171	-0.424555	0.00140515	0.00448918	POP4
ENSG00000107165	5.26383	0.00140581	0.00449064	TYRP1
ENSG00000224592	-1.10696	0.0014065	0.00449225	AL139158.2
ENSG00000184009	-0.346081	0.00140846	0.00449788	ACTG1
ENSG00000114354	-0.288914	0.0014112	0.00450601	TFG
ENSG00000130711	-0.998841	0.00141142	0.00450611	PRDM12
ENSG00000163026	-0.35834	0.00141264	0.00450938	WDCP
ENSG00000198108	-1.39113	0.00141342	0.00451125	CHSY3
ENSG00000196950	-0.324826	0.00142071	0.00453361	SLC39A10
ENSG00000184357	-2.72282	0.00142082	0.00453361	HIST1H1B
ENSG00000174238	0.280333	0.00142136	0.00453462	PITPNA
ENSG00000265519	-1.7213	0.00142152	0.00453462	AC015922.2
ENSG00000117152	-0.495022	0.0014229	0.00453841	RGS4
ENSG00000234210	-1.14556	0.0014282	0.00455469	AC006372.3
ENSG00000215158	-0.912937	0.00143172	0.00456527	AC138409.2
ENSG00000166471	0.340026	0.00143691	0.00458122	TMEM41B
ENSG00000188536	5.36443	0.00143751	0.00458248	HBA2
ENSG00000160229	-1.31098	0.00144553	0.00460742	ZNF66
ENSG00000180539	2.17952	0.00144574	0.00460748	C9orf139
ENSG00000178127	1.5156	0.00144776	0.00461329	NDUFV2
ENSG00000256229	-0.469654	0.00144832	0.00461433	ZNF486
ENSG00000160345	-1.02767	0.00144849	0.00461433	C9orf116
ENSG00000263503	1.02091	0.00145276	0.00462731	MAPK8IP1P2
ENSG00000161265	1.33988	0.00145617	0.00463753	U2AF1L4
ENSG00000031698	0.272035	0.00146323	0.00465937	SARS
ENSG00000062485	-0.295956	0.00146533	0.00466544	CS
ENSG00000157107	0.457402	0.00146715	0.00467059	FCHO2
ENSG00000183655	0.371024	0.0014739	0.00469145	KLHL25
ENSG00000166233	0.369704	0.00147568	0.00469645	ARIH1
ENSG00000226887	-1.66494	0.00147991	0.00470929	ERVMER34-1
ENSG00000232237	2.33068	0.00148997	0.00474064	ASCL5
ENSG00000136560	0.416083	0.00149254	0.00474817	TANK
ENSG00000268942	-1.99475	0.00149374	0.00475135	CKS1BP3
ENSG00000185917	0.388567	0.00149721	0.00476175	SETD4
ENSG00000153790	-0.510282	0.00150028	0.00477086	C7orf31
ENSG00000167962	0.373534	0.00150061	0.00477125	ZNF598
ENSG00000141639	-0.336496	0.00150128	0.00477271	MAPK4
ENSG00000160214	-0.466818	0.00150198	0.00477429	RRP1
ENSG00000168497	-5.35089	0.0015057	0.00478546	CAVIN2
ENSG00000167377	0.986819	0.00150849	0.0047937	ZNF23
ENSG00000259820	-1.33323	0.0015097	0.00479688	AC083843.2
ENSG00000119685	-0.426255	0.00151004	0.00479731	TTLL5
ENSG00000089820	0.757789	0.00151326	0.00480688	ARHGAP4
ENSG00000225783	0.35746	0.00151374	0.00480762	MIAT
ENSG00000267746	1.6513	0.00151391	0.00480762	AC104985.1
ENSG00000139880	-0.407947	0.00151412	0.00480765	CDH24
ENSG00000133135	1.96895	0.00151692	0.00481588	RNF128
ENSG00000117543	-0.354351	0.00152473	0.00484001	DPH5
ENSG00000251333	0.807704	0.00152644	0.00484479	RTN3P1
ENSG00000058866	1.27246	0.00152819	0.00484967	DGKG
ENSG00000164930	0.600605	0.00152855	0.00485017	FZD6
ENSG00000223561	2.03845	0.00153078	0.00485658	AC005165.1
ENSG00000267049	-2.71283	0.00153591	0.00487219	AC002398.1
ENSG00000105717	0.787451	0.00153652	0.00487345	PBX4
ENSG00000112210	-0.456834	0.0015377	0.00487654	RAB23
ENSG00000174917	0.544022	0.001541	0.00488604	C19orf70
ENSG00000165175	0.343234	0.00154112	0.00488604	MID1IP1
ENSG00000138207	2.55108	0.00154312	0.00489173	RBP4
ENSG00000105705	-0.365992	0.00154478	0.00489621	SUGP1
ENSG00000151065	-0.379016	0.00154496	0.00489621	DCP1B
ENSG00000100888	-0.302097	0.00154895	0.00490821	CHD8
ENSG00000181444	0.504043	0.00154993	0.00491066	ZNF467
ENSG00000099875	-0.281543	0.0015505	0.00491179	MKNK2
ENSG00000010322	0.286782	0.00155386	0.00492114	NISCH
ENSG00000119943	0.871836	0.00155388	0.00492114	PYROXD2
ENSG00000152348	-0.627649	0.00155705	0.00493052	ATG10
ENSG00000133935	0.330264	0.0015608	0.00494172	ERG28
ENSG00000156052	0.352846	0.00156296	0.00494783	GNAQ
ENSG00000226200	-1.27516	0.00156315	0.00494783	SGMS1-AS1
ENSG00000003509	-0.541145	0.00156338	0.00494787	NDUFAF7
ENSG00000255372	-1.58303	0.00156564	0.00495372	AC107886.1
ENSG00000234912	1.03859	0.00156565	0.00495372	SNHG20
ENSG00000178814	-1.68834	0.00156686	0.00495687	OPLAH
ENSG00000105610	4.74804	0.00156955	0.00496472	KLF1
ENSG00000270171	1.71063	0.00157015	0.00496591	AL359881.3
ENSG00000166689	-0.390527	0.00157062	0.00496675	PLEKHA7
ENSG00000099910	0.350099	0.00157145	0.0049687	KLHL22
ENSG00000124356	-0.338007	0.00157284	0.0049724	STAMBP
ENSG00000134049	-0.410073	0.001582	0.00500068	IER3IP1
ENSG00000105887	0.280011	0.00158535	0.00501059	MTPN
ENSG00000230992	1.7564	0.00158628	0.00501286	FAM201B
ENSG00000134897	0.430484	0.0015871	0.00501476	BIVM
ENSG00000172955	-3.13831	0.00158854	0.00501864	ADH6
ENSG00000104973	-0.455171	0.00158965	0.00502146	MED25
ENSG00000136874	-0.495444	0.0016009	0.00505632	STX17
ENSG00000137841	-1.22896	0.0016142	0.00509762	PLCB2
ENSG00000188909	5.319	0.0016173	0.00510674	BSX
ENSG00000128917	1.27868	0.00162083	0.00511653	DLL4
ENSG00000130811	-0.352558	0.00162084	0.00511653	EIF3G
ENSG00000185278	0.501136	0.001622	0.00511831	ZBTB37
ENSG00000177459	5.18401	0.00162206	0.00511831	ERICH5
ENSG00000186529	5.18401	0.00162206	0.00511831	CYP4F3
ENSG00000224807	5.2992	0.00162403	0.00512381	DUX4L9
ENSG00000154274	3.31594	0.0016253	0.00512714	C4orf19
ENSG00000104894	-0.71015	0.00162773	0.0051341	CD37
ENSG00000160404	-0.422081	0.00162965	0.00513948	TOR2A
ENSG00000150628	1.89772	0.00163152	0.00514467	SPATA4
ENSG00000122565	-0.270335	0.00163216	0.005146	CBX3
ENSG00000154813	-0.336943	0.00163874	0.00516602	DPH3
ENSG00000179151	-0.308599	0.00164232	0.00517661	EDC3
ENSG00000214176	0.890623	0.00164709	0.00519094	PLEKHM1P1
ENSG00000135063	2.19838	0.00164862	0.00519508	FAM189A2
ENSG00000188859	0.681785	0.00165216	0.00520551	FAM78B
ENSG00000159214	0.923628	0.00165654	0.00521862	CCDC24
ENSG00000254815	3.67836	0.00165803	0.00522259	AP006284.1
ENSG00000164309	-1.75139	0.0016587	0.005224	CMYA5
ENSG00000081237	2.43014	0.00165945	0.00522567	PTPRC
ENSG00000227124	-1.91096	0.00166172	0.0052321	ZNF717
ENSG00000180979	-0.432964	0.00166821	0.00525182	LRRC57
ENSG00000088827	2.9224	0.00167335	0.0052672	SIGLEC1
ENSG00000163946	-0.315713	0.00167354	0.0052672	FAM208A
ENSG00000131051	-0.274923	0.00167953	0.00528533	RBM39
ENSG00000135821	-0.310327	0.0016812	0.00528985	GLUL
ENSG00000230330	-1.08512	0.00168234	0.00529275	HMGN2P3
ENSG00000213096	-0.358361	0.00168284	0.0052936	ZNF254
ENSG00000107485	5.2088	0.00168855	0.00531083	GATA3
ENSG00000220773	5.35877	0.00169122	0.00531851	RPSAP44
ENSG00000120656	-0.408419	0.00169714	0.00533643	TAF12
ENSG00000230417	2.74681	0.00169828	0.00533929	LINC00856
ENSG00000231107	-0.929545	0.00170365	0.00535544	LINC01508
ENSG00000132952	0.389981	0.00170811	0.00536875	USPL1
ENSG00000177054	0.512031	0.00171292	0.00538313	ZDHHC13
ENSG00000165959	-0.493842	0.0017134	0.00538391	CLMN
ENSG00000185236	0.377453	0.00171474	0.0053874	RAB11B
ENSG00000159387	-0.829876	0.00171669	0.0053928	IRX6
ENSG00000103194	-0.28407	0.00172261	0.00541068	USP10
ENSG00000134444	0.459416	0.00172407	0.00541453	RELCH
ENSG00000125730	2.70697	0.00172641	0.0054207	C3
ENSG00000184831	-0.334369	0.0017265	0.0054207	APOO
ENSG00000164054	0.360123	0.00172921	0.00542846	SHISA5
ENSG00000183943	-0.300524	0.00173059	0.00543209	PRKX
ENSG00000258741	-1.12559	0.00173412	0.00544243	H2AFVP1
ENSG00000280327	-2.94926	0.00173736	0.00545185	Z97633.1
ENSG00000059377	-1.77621	0.0017381	0.00545345	TBXAS1
ENSG00000047617	-1.20741	0.00174332	0.00546846	ANO2
ENSG00000265485	5.16834	0.00174356	0.00546846	LINC01915
ENSG00000204253	-0.410367	0.00174359	0.00546846	HNRNPCP2
ENSG00000129657	-0.255895	0.00174752	0.00548006	SEC14L1
ENSG00000181577	4.71379	0.00175391	0.00549934	C6orf223
ENSG00000248333	-0.348681	0.00175519	0.00550263	CDK11B
ENSG00000197579	-0.360932	0.00175691	0.00550728	TOPORS
ENSG00000161243	0.823693	0.00175976	0.00551547	FBXO27
ENSG00000176896	0.740601	0.00176405	0.00552744	TCEANC
ENSG00000130005	0.541515	0.00176406	0.00552744	GAMT
ENSG00000120327	0.500525	0.0017676	0.0055378	PCDHB14
ENSG00000183098	-0.384361	0.0017688	0.0055408	GPC6
ENSG00000147434	3.61452	0.0017706	0.00554572	CHRNA6
ENSG00000176422	-0.753044	0.00177298	0.00555243	SPRYD4
ENSG00000152700	0.367562	0.00177557	0.00555979	SAR1B
ENSG00000270885	-0.396305	0.00177614	0.00556082	RASL10B
ENSG00000143507	-0.652326	0.00178061	0.00557408	DUSP10
ENSG00000198160	-0.331067	0.00178375	0.00558313	MIER1
ENSG00000189159	0.286139	0.00178626	0.00559024	JPT1
ENSG00000232599	1.87537	0.00178985	0.00560074	AL008707.1
ENSG00000082996	0.372185	0.00179082	0.00560303	RNF13
ENSG00000184388	1.3933	0.00179234	0.00560631	PABPC1L2B
ENSG00000182326	0.953796	0.00179236	0.00560631	C1S
ENSG00000139410	-0.779473	0.0017938	0.00561009	SDSL
ENSG00000196428	0.353329	0.0017957	0.00561527	TSC22D2
ENSG00000021300	0.838447	0.00179826	0.00562252	PLEKHB1
ENSG00000136367	-0.420866	0.00180353	0.00563823	ZFHX2
ENSG00000131094	-0.774735	0.00180456	0.0056407	C1QL1
ENSG00000272079	2.07552	0.00180624	0.00564519	AC004233.3
ENSG00000145715	-0.307501	0.00181055	0.0056579	RASA1
ENSG00000255028	-2.55787	0.00181606	0.00567437	AP003049.2
ENSG00000129158	0.543196	0.00181748	0.00567804	SERGEF
ENSG00000078142	-0.369483	0.0018222	0.00569201	PIK3C3
ENSG00000157765	1.77531	0.00182325	0.00569455	SLC34A2
ENSG00000166228	-0.555144	0.00182972	0.005714	PCBD1
ENSG00000184908	-1.58515	0.00183515	0.00573016	CLCNKB
ENSG00000170473	-0.428998	0.00183839	0.00573952	PYM1
ENSG00000178607	0.458436	0.00183896	0.00574052	ERN1
ENSG00000225178	-0.450482	0.00184033	0.00574403	RPSAP58
ENSG00000198000	-0.387281	0.00184256	0.00575024	NOL8
ENSG00000164707	0.958832	0.00184337	0.00575198	SLC13A4
ENSG00000095321	0.388579	0.00184645	0.00576084	CRAT
ENSG00000204842	0.338553	0.00185623	0.00579057	ATXN2
ENSG00000136718	0.382106	0.00186366	0.0058124	IMP4
ENSG00000261963	1.21951	0.00186373	0.0058124	CCDC92B
ENSG00000197170	-0.339506	0.00186495	0.00581544	PSMD12
ENSG00000267076	-2.97525	0.00186916	0.00582754	CCDC58P3
ENSG00000166825	2.60578	0.00186933	0.00582754	ANPEP
ENSG00000055950	0.332911	0.00187402	0.00584135	MRPL43
ENSG00000076201	0.342095	0.00187428	0.00584138	PTPN23
ENSG00000139132	0.407808	0.00187824	0.00585297	FGD4
ENSG00000243199	-0.466628	0.00187985	0.00585719	AC115223.1
ENSG00000115946	-0.447929	0.00188243	0.00586445	PNO1
ENSG00000177614	0.326767	0.00188824	0.00588177	PGBD5
ENSG00000112333	4.12154	0.00189099	0.00588953	NR2E1
ENSG00000076554	-0.411125	0.00189285	0.00589453	TPD52
ENSG00000230623	-4.1547	0.00190395	0.00592831	AC104461.1
ENSG00000227470	-2.11292	0.00190967	0.00594534	AC073415.1
ENSG00000071537	0.283919	0.00191267	0.00595389	SEL1L
ENSG00000167995	1.02727	0.0019204	0.00597715	BEST1
ENSG00000103549	-0.269838	0.00192538	0.00599183	RNF40
ENSG00000277476	0.891305	0.00193072	0.00600767	AC005332.5
ENSG00000168140	0.647672	0.00193436	0.00601818	VASN
ENSG00000137822	-0.400135	0.00193963	0.00603377	TUBGCP4
ENSG00000214114	-0.758575	0.00194042	0.00603541	MYCBP
ENSG00000150275	1.37569	0.00194452	0.00604736	PCDH15
ENSG00000247556	0.384629	0.00195583	0.0060815	OIP5-AS1
ENSG00000272391	-0.277414	0.00195602	0.0060815	POM121C
ENSG00000147162	0.322542	0.00196326	0.00610322	OGT
ENSG00000173083	4.14879	0.00196744	0.00611539	HPSE
ENSG00000177732	0.30824	0.0019756	0.00613993	SOX12
ENSG00000217889	3.02754	0.00197958	0.00615149	KRT18P48
ENSG00000116903	0.466348	0.00198354	0.00616297	EXOC8
ENSG00000131067	0.362264	0.0019873	0.00617384	GGT7
ENSG00000280057	2.25779	0.00198957	0.00618006	AL022069.2
ENSG00000102393	-0.499056	0.00199365	0.0061919	GLA
ENSG00000198860	-0.379059	0.00199616	0.00619888	TSEN15
ENSG00000036054	0.427398	0.00199854	0.00620544	TBC1D23
ENSG00000133216	0.262878	0.00199909	0.0062063	EPHB2
ENSG00000153832	0.656563	0.00200386	0.00622031	FBXO36
ENSG00000100439	0.384865	0.00201416	0.00625144	ABHD4
ENSG00000177807	1.70627	0.0020145	0.00625166	KCNJ10
ENSG00000166128	-0.299272	0.00201481	0.00625178	RAB8B
ENSG00000185641	-0.472995	0.00201645	0.00625605	AC034236.1
ENSG00000144815	0.394944	0.0020204	0.00626748	NXPE3
ENSG00000006747	5.13361	0.002021	0.00626849	SCIN
ENSG00000147894	0.381104	0.00202184	0.00627025	C9orf72
ENSG00000206503	0.48766	0.00202248	0.00627107	HLA-A
ENSG00000014123	-0.327137	0.00202264	0.00627107	UFL1
ENSG00000189253	4.77066	0.00202296	0.00627122	TRIM64B
ENSG00000101194	-2.81377	0.00202442	0.00627429	SLC17A9
ENSG00000152422	-0.495967	0.00202448	0.00627429	XRCC4
ENSG00000139874	0.835546	0.00203092	0.00629341	SSTR1
ENSG00000226054	-1.97178	0.00203361	0.00630089	MEMO1P1
ENSG00000155066	1.21948	0.00203477	0.00630366	PROM2
ENSG00000068745	0.301871	0.00203621	0.00630726	IP6K2
ENSG00000235558	-1.75035	0.00203778	0.00631129	GUSBP9
ENSG00000272870	0.754252	0.00204003	0.00631741	AC097534.2
ENSG00000196290	-0.375919	0.00204321	0.00632642	NIF3L1
ENSG00000250334	5.22562	0.00204741	0.00633861	LINC00989
ENSG00000109111	-0.270648	0.00204827	0.00634041	SUPT6H
ENSG00000237706	5.14223	0.00205493	0.0063602	TRIM51EP
ENSG00000137806	-0.525067	0.0020583	0.00636976	NDUFAF1
ENSG00000203497	-1.37905	0.00206293	0.00638324	PDCD4-AS1
ENSG00000196812	-0.745478	0.00206607	0.00639213	ZSCAN16
ENSG00000283010	-1.96248	0.00207055	0.00640514	AL589826.2
ENSG00000041880	0.785116	0.00207901	0.00643045	PARP3
ENSG00000168566	-0.481653	0.00207959	0.00643139	SNRNP48
ENSG00000180822	-0.52785	0.00207994	0.00643163	PSMG4
ENSG00000123636	-0.402213	0.0020864	0.00645072	BAZ2B
ENSG00000143515	-0.375551	0.00208842	0.00645611	ATP8B2
ENSG00000135338	0.421162	0.00209397	0.00647242	LCA5
ENSG00000177374	1.00834	0.00209478	0.00647407	HIC1
ENSG00000110756	-0.429269	0.00209738	0.00648125	HPS5
ENSG00000144481	2.59137	0.00210724	0.00651085	TRPM8
ENSG00000272103	2.28226	0.00210794	0.00651215	AC026741.1
ENSG00000151322	0.335586	0.00210849	0.00651297	NPAS3
ENSG00000226953	-2.07833	0.00211	0.00651678	AC010890.1
ENSG00000138386	-0.365632	0.00211204	0.00652222	NAB1
ENSG00000100294	-0.450136	0.00211498	0.00653044	MCAT
ENSG00000188157	0.302876	0.00211789	0.00653855	AGRN
ENSG00000002822	-0.37225	0.00212157	0.00654906	MAD1L1
ENSG00000167964	1.12747	0.00212533	0.00655979	RAB26
ENSG00000118418	-0.328792	0.00212649	0.00656251	HMGN3
ENSG00000213438	5.11535	0.00212688	0.00656283	YBX2P1
ENSG00000131149	-0.28918	0.00212899	0.00656849	GSE1
ENSG00000260233	1.15971	0.00212946	0.00656906	SSSCA1-AS1
ENSG00000145217	1.86037	0.00213346	0.00658053	SLC26A1
ENSG00000177731	-0.293287	0.00213669	0.0065896	FLII
ENSG00000160336	0.487157	0.00213792	0.00659254	ZNF761
ENSG00000157502	-0.837573	0.00214681	0.00661908	MUM1L1
ENSG00000180616	-0.347062	0.00214776	0.00662113	SSTR2
ENSG00000175229	0.570374	0.00215054	0.00662806	GAL3ST3
ENSG00000164967	-0.62969	0.00215058	0.00662806	RPP25L
ENSG00000285972	-2.70049	0.00215387	0.00663734	CERNA2
ENSG00000004139	-0.339667	0.00215546	0.00664136	SARM1
ENSG00000170703	-4.17926	0.00215747	0.00664666	TTLL6
ENSG00000081803	0.580947	0.00216644	0.00667341	CADPS2
ENSG00000165071	4.07913	0.00216758	0.00667532	TMEM71
ENSG00000120616	0.333072	0.00216773	0.00667532	EPC1
ENSG00000148090	-0.546791	0.00216792	0.00667532	AUH
ENSG00000054277	-0.903434	0.00216873	0.00667694	OPN3
ENSG00000115840	0.416465	0.00217106	0.00668268	SLC25A12
ENSG00000260296	0.863123	0.00217117	0.00668268	AC095057.3
ENSG00000169696	-0.501721	0.00217239	0.00668555	ASPSCR1
ENSG00000185596	0.576419	0.00217304	0.006686	WASH3P
ENSG00000133884	-0.28149	0.00217311	0.006686	DPF2
ENSG00000110427	0.28255	0.00218559	0.00672353	KIAA1549L
ENSG00000115966	0.31621	0.00218647	0.00672534	ATF2
ENSG00000109113	-0.466162	0.00219098	0.00673831	RAB34
ENSG00000111711	0.440201	0.00219201	0.00674061	GOLT1B
ENSG00000163879	-0.354628	0.00219696	0.00675494	DNALI1
ENSG00000079999	-0.321694	0.00219814	0.00675766	KEAP1
ENSG00000280152	-5.21948	0.00220148	0.00676704	AC009078.3
ENSG00000172586	-0.397853	0.00220232	0.00676872	CHCHD1
ENSG00000137834	-0.665983	0.00220597	0.00677906	SMAD6
ENSG00000114268	-0.291632	0.00221003	0.00679062	PFKFB4
ENSG00000204308	-0.309036	0.00221101	0.00679252	RNF5
ENSG00000168172	-0.41112	0.00221123	0.00679252	HOOK3
ENSG00000164330	-0.359839	0.00221589	0.00680564	EBF1
ENSG00000116698	-0.269757	0.00221609	0.00680564	SMG7
ENSG00000140332	-0.339196	0.00221637	0.00680564	TLE3
ENSG00000146352	0.463772	0.00221751	0.00680822	CLVS2
ENSG00000117308	-0.381376	0.00222095	0.0068179	GALE
ENSG00000118997	0.855935	0.0022237	0.00682542	DNAH7
ENSG00000120217	4.68034	0.00222453	0.00682709	CD274
ENSG00000196922	-0.435495	0.00222631	0.00683165	ZNF252P
ENSG00000178096	-0.768219	0.00222879	0.00683837	BOLA1
ENSG00000184005	-0.401105	0.0022325	0.00684884	ST6GALNAC3
ENSG00000182541	0.300474	0.00223978	0.0068695	LIMK2
ENSG00000099800	-0.392775	0.00223982	0.0068695	TIMM13
ENSG00000181408	-3.36777	0.00224015	0.00686958	UTS2R
ENSG00000118596	0.831983	0.00224078	0.00687062	SLC16A7
ENSG00000169249	0.43297	0.00224234	0.00687451	ZRSR2
ENSG00000261786	2.25542	0.00224965	0.00689602	AC006058.1
ENSG00000104131	-0.309293	0.00225974	0.00692579	EIF3J
ENSG00000248757	4.73386	0.00225996	0.00692579	LINC02115
ENSG00000129103	0.341765	0.00226794	0.00694934	SUMF2
ENSG00000091732	-0.407872	0.00226911	0.006952	ZC3HC1
ENSG00000151952	0.539685	0.00227398	0.00696602	TMEM132D
ENSG00000196814	0.25066	0.00228109	0.00698687	MVB12B
ENSG00000154898	1.92625	0.00228539	0.00699913	CCDC144CP
ENSG00000214655	0.287168	0.00228859	0.00700799	ZSWIM8
ENSG00000158796	0.369003	0.00229078	0.00701377	DEDD
ENSG00000182053	5.11433	0.00229277	0.00701896	TRIM49B
ENSG00000204991	0.41942	0.00229607	0.00702775	SPIRE2
ENSG00000066926	0.417887	0.00229625	0.00702775	FECH
ENSG00000152117	0.434972	0.00230209	0.00704472	AC073869.1
ENSG00000175573	0.403688	0.00230473	0.00705185	C11orf68
ENSG00000281501	-1.98131	0.00231047	0.00706849	SEPSECS-AS1
ENSG00000171827	0.504274	0.00231362	0.0070772	ZNF570
ENSG00000172732	0.422488	0.00233039	0.00712749	MUS81
ENSG00000196235	0.292224	0.00233067	0.00712749	SUPT5H
ENSG00000255920	1.34985	0.00233112	0.00712793	CCND2-AS1
ENSG00000250318	1.26249	0.00233526	0.00713966	AC003072.1
ENSG00000135744	2.80181	0.00233786	0.00714667	AGT
ENSG00000196104	0.459453	0.00233965	0.0071512	SPOCK3
ENSG00000079337	1.24837	0.00234972	0.00718105	RAPGEF3
ENSG00000167797	0.390327	0.00235338	0.00719128	CDK2AP2
ENSG00000247596	0.433349	0.00235375	0.00719146	TWF2
ENSG00000204055	0.903332	0.00235523	0.00719504	AL158151.1
ENSG00000100554	0.313129	0.00236128	0.00721259	ATP6V1D
ENSG00000215210	-1.44999	0.00236203	0.00721393	RBMXP2
ENSG00000170445	-0.310466	0.00236235	0.00721397	HARS
ENSG00000183421	1.2006	0.00237041	0.00723761	RIPK4
ENSG00000249014	-1.48929	0.00237426	0.00724843	HMGN2P4
ENSG00000233476	-0.375257	0.0023784	0.00726011	EEF1A1P6
ENSG00000226562	-2.54449	0.00238341	0.00727446	CYP4F26P
ENSG00000166816	1.58032	0.00238652	0.00728301	LDHD
ENSG00000198040	0.32192	0.00238754	0.00728517	ZNF84
ENSG00000103994	-0.319797	0.00239084	0.00729426	ZNF106
ENSG00000185942	-0.597421	0.00240165	0.00732629	NKAIN3
ENSG00000259291	-0.376806	0.00240325	0.00733022	ZNF710-AS1
ENSG00000147955	-0.371868	0.0024085	0.00734525	SIGMAR1
ENSG00000003756	-0.319292	0.00240999	0.00734884	RBM5
ENSG00000134569	0.27727	0.00241244	0.00735535	LRP4
ENSG00000254896	5.09497	0.00241949	0.00737589	OPCML-IT1
ENSG00000198626	1.36722	0.00242073	0.0073787	RYR2
ENSG00000047648	-0.689071	0.00242113	0.00737894	ARHGAP6
ENSG00000204856	-0.437391	0.00242861	0.0074008	FAM216A
ENSG00000085721	0.298128	0.00243121	0.00740774	RRN3
ENSG00000150556	2.37959	0.0024318	0.00740858	LYPD6B
ENSG00000165819	-0.341567	0.0024327	0.00741035	METTL3
ENSG00000285813	1.20193	0.00244004	0.00743173	AP000813.1
ENSG00000143761	0.279403	0.00244138	0.00743484	ARF1
ENSG00000064012	2.1575	0.00244921	0.00745771	CASP8
ENSG00000205078	-0.769589	0.00244981	0.00745856	SYCE1L
ENSG00000259706	1.59732	0.00245061	0.00746002	HSP90B2P
ENSG00000182557	5.16639	0.00245363	0.00746772	SPNS3
ENSG00000163281	0.436732	0.00245378	0.00746772	GNPDA2
ENSG00000171314	0.247355	0.00245594	0.00747332	PGAM1
ENSG00000272779	0.395154	0.00245963	0.00748358	AC245060.4
ENSG00000113211	1.27434	0.0024606	0.0074848	PCDHB6
ENSG00000275342	0.326656	0.00246068	0.0074848	PRAG1
ENSG00000198825	0.271052	0.00246856	0.00750781	INPP5F
ENSG00000198816	-0.360831	0.00246943	0.00750947	ZNF358
ENSG00000108854	-0.337181	0.00247586	0.00752805	SMURF2
ENSG00000175066	0.41379	0.00247774	0.00753277	GK5
ENSG00000147687	-0.42976	0.00248242	0.00754601	TATDN1
ENSG00000184047	1.0387	0.00248333	0.00754779	DIABLO
ENSG00000249853	-0.565732	0.00248714	0.00755838	HS3ST5
ENSG00000178996	-0.318412	0.00248767	0.00755901	SNX18
ENSG00000114738	-0.378711	0.00249298	0.00757415	MAPKAPK3
ENSG00000151702	-5.26254	0.002496	0.00758235	FLI1
ENSG00000204435	-0.473265	0.00249922	0.00759114	CSNK2B
ENSG00000145214	0.489379	0.00250335	0.00760269	DGKQ
ENSG00000107890	-0.418049	0.00250847	0.00761725	ANKRD26
ENSG00000237945	-0.856335	0.0025095	0.00761938	LINC00649
ENSG00000184992	-0.442652	0.00251053	0.00762091	BRI3BP
ENSG00000253352	-0.310964	0.00251065	0.00762091	TUG1
ENSG00000106261	-0.358502	0.00251716	0.00763966	ZKSCAN1
ENSG00000250479	-0.687285	0.00252295	0.00765624	CHCHD10
ENSG00000150401	0.348222	0.00252498	0.00766139	DCUN1D2
ENSG00000106351	-0.589472	0.00253137	0.00767977	AGFG2
ENSG00000106617	0.470892	0.00253523	0.00769048	PRKAG2
ENSG00000198185	-0.472845	0.00253691	0.00769458	ZNF334
ENSG00000164663	-0.38724	0.00254439	0.00771544	USP49
ENSG00000162402	-0.377935	0.00254445	0.00771544	USP24
ENSG00000164574	0.915542	0.0025449	0.00771581	GALNT10
ENSG00000274213	4.59356	0.00255695	0.00775134	AC015912.3
ENSG00000267742	-1.76146	0.00256082	0.00776205	SINHCAFP2
ENSG00000083093	-0.479496	0.00256409	0.00777096	PALB2
ENSG00000102893	-0.280826	0.00256498	0.00777263	PHKB
ENSG00000183690	1.22369	0.00257539	0.00780318	EFHC2
ENSG00000125247	-0.295084	0.00258309	0.00782453	TMTC4
ENSG00000275632	-2.13661	0.00258311	0.00782453	AL035461.2
ENSG00000082482	-0.562054	0.00258515	0.0078297	KCNK2
ENSG00000124713	1.6559	0.0025975	0.00786607	GNMT
ENSG00000238184	1.92949	0.00259832	0.00786754	CD81-AS1
ENSG00000130762	-0.844135	0.00260828	0.00789633	ARHGEF16
ENSG00000173166	0.46475	0.0026085	0.00789633	RAPH1
ENSG00000182400	0.569885	0.0026105	0.00790134	TRAPPC6B
ENSG00000108852	0.306009	0.00261329	0.00790876	MPP2
ENSG00000162836	-0.679125	0.00262026	0.00792883	ACP6
ENSG00000186501	0.406228	0.00262153	0.00793163	TMEM222
ENSG00000187094	5.05845	0.00262639	0.00794531	CCK
ENSG00000175170	1.00334	0.00262828	0.00794999	FAM182B
ENSG00000058091	0.317135	0.00263043	0.00795548	CDK14
ENSG00000188985	-1.69495	0.00263116	0.00795648	DHFRP1
ENSG00000114098	0.334222	0.00263145	0.00795648	ARMC8
ENSG00000238278	-1.03669	0.00263197	0.00795703	ALG1L6P
ENSG00000122873	0.383634	0.0026335	0.0079606	CISD1
ENSG00000143390	-0.35704	0.00263406	0.00796126	RFX5
ENSG00000255693	5.0534	0.00263624	0.00796683	LINC02389
ENSG00000231991	-0.884432	0.00263769	0.00797018	ANXA2P2
ENSG00000165169	0.545132	0.0026423	0.00798306	DYNLT3
ENSG00000131477	0.799756	0.0026432	0.00798474	RAMP2
ENSG00000285533	1.01428	0.00264782	0.00799767	AP001362.2
ENSG00000116044	0.343004	0.00265022	0.00800389	NFE2L2
ENSG00000144468	-0.382962	0.00265141	0.00800646	RHBDD1
ENSG00000213079	-0.305596	0.00265374	0.00801244	SCAF8
ENSG00000126603	0.360915	0.00265419	0.00801277	GLIS2
ENSG00000160563	-0.403205	0.00265962	0.00802704	MED27
ENSG00000176182	0.721253	0.00265962	0.00802704	MYPOP
ENSG00000182768	0.269658	0.00265995	0.00802704	NGRN
ENSG00000253958	-2.23742	0.00266447	0.00803965	CLDN23
ENSG00000155304	0.292797	0.00267183	0.00806081	HSPA13
ENSG00000248456	5.07253	0.00267486	0.00806888	LINC02485
ENSG00000169621	-0.980873	0.00267796	0.0080772	APLF
ENSG00000149476	-0.405483	0.00268133	0.00808633	TKFC
ENSG00000129933	-0.264549	0.00269023	0.00811212	MAU2
ENSG00000263006	1.3752	0.00269428	0.00812232	ROCK1P1
ENSG00000235706	0.553011	0.00269431	0.00812232	DICER1-AS1
ENSG00000113966	0.470831	0.0026957	0.00812544	ARL6
ENSG00000132881	0.6788	0.00269921	0.00813498	CPLANE2
ENSG00000164879	-1.34383	0.00269969	0.00813536	CA3
ENSG00000110871	-0.317671	0.0027053	0.00815124	COQ5
ENSG00000175548	-0.415827	0.00270953	0.00816293	ALG10B
ENSG00000170684	1.32847	0.00271039	0.00816446	ZNF296
ENSG00000175279	-1.42903	0.00271087	0.00816483	CENPS
ENSG00000170037	-0.307661	0.00271908	0.00818807	CNTROB
ENSG00000177839	0.619683	0.00271928	0.00818807	PCDHB9
ENSG00000263843	-1.0048	0.00273048	0.00822071	AC022211.2
ENSG00000173214	-0.58704	0.00273475	0.00823251	MFSD4B
ENSG00000268182	1.06336	0.00273944	0.00824557	SMIM17
ENSG00000212125	1.99575	0.00274011	0.00824653	TAS2R15P
ENSG00000172878	-0.827117	0.00274195	0.008251	METAP1D
ENSG00000240563	-4.68084	0.00275189	0.00827982	L1TD1
ENSG00000232320	0.618985	0.00275708	0.00829437	AC009299.2
ENSG00000005812	0.417252	0.00275928	0.00829993	FBXL3
ENSG00000273786	-2.50307	0.0027615	0.00830553	AC020658.4
ENSG00000277161	-0.64508	0.002763	0.00830896	PIGW
ENSG00000164823	0.393952	0.00276711	0.00832026	OSGIN2
ENSG00000223802	0.733579	0.00276852	0.00832343	CERS1
ENSG00000154479	-0.91193	0.00277008	0.00832622	CCDC173
ENSG00000136709	-0.293592	0.00277017	0.00832622	WDR33
ENSG00000128581	-0.3625	0.00277259	0.00833244	IFT22
ENSG00000197191	0.979119	0.00278242	0.00836088	CYSRT1
ENSG00000250786	1.18205	0.00278476	0.00836685	SNHG18
ENSG00000237190	-0.398754	0.00279355	0.00839218	CDKN2AIPNL
ENSG00000279369	-0.589369	0.00279534	0.00839585	AC046185.3
ENSG00000223705	0.612253	0.00279549	0.00839585	NSUN5P1
ENSG00000162910	0.418022	0.00281564	0.00845527	MRPL55
ENSG00000176095	0.271066	0.00281606	0.00845544	IP6K1
ENSG00000140948	-0.293951	0.00283191	0.00850194	ZCCHC14
ENSG00000091140	-0.296536	0.0028341	0.0085074	DLD
ENSG00000225975	1.31688	0.00283654	0.00851304	LINC01534
ENSG00000115459	0.402339	0.00283671	0.00851304	ELMOD3
ENSG00000180767	5.03922	0.00283896	0.00851871	CHST13
ENSG00000065615	-0.402922	0.00283989	0.00852039	CYB5R4
ENSG00000184209	-0.440196	0.0028446	0.00853344	SNRNP35
ENSG00000137871	-0.554925	0.00284998	0.00854788	ZNF280D
ENSG00000082175	-1.08231	0.00285015	0.00854788	PGR
ENSG00000143158	0.406705	0.0028534	0.00855651	MPC2
ENSG00000146938	0.282336	0.00285608	0.00856346	NLGN4X
ENSG00000197928	0.356573	0.00285863	0.00857	ZNF677
ENSG00000235268	4.55746	0.00286529	0.00858887	KDM4E
ENSG00000234233	3.21765	0.00287515	0.00861713	KCNH1-IT1
ENSG00000271781	-2.75949	0.00287546	0.00861713	AC026740.1
ENSG00000134909	-0.345815	0.00288198	0.00863557	ARHGAP32
ENSG00000257900	5.10834	0.00288607	0.00864671	AL162632.1
ENSG00000162702	-0.357287	0.00288657	0.00864711	ZNF281
ENSG00000138698	0.329817	0.00288763	0.00864915	RAP1GDS1
ENSG00000138801	0.274753	0.00289077	0.00865745	PAPSS1
ENSG00000061987	-0.373274	0.00289272	0.00866218	MON2
ENSG00000127903	0.915148	0.0028996	0.00868167	ZNF835
ENSG00000179242	-0.27207	0.00290377	0.00869304	CDH4
ENSG00000122543	2.49651	0.00290846	0.00870595	OCM
ENSG00000142252	-0.647268	0.00290913	0.00870684	GEMIN7
ENSG00000162923	0.313777	0.00291107	0.00871152	WDR26
ENSG00000106245	0.353546	0.00292582	0.00875455	BUD31
ENSG00000148357	1.40966	0.00293512	0.00878124	HMCN2
ENSG00000116649	-0.387583	0.00293769	0.00878781	SRM
ENSG00000226508	-1.32535	0.00294075	0.00879582	LINC01918
ENSG00000182718	-0.462073	0.00294676	0.00881267	ANXA2
ENSG00000204410	-1.90384	0.00294717	0.00881277	MSH5
ENSG00000169239	0.501403	0.00295293	0.00882887	CA5B
ENSG00000155111	0.295664	0.00295572	0.00883607	CDK19
ENSG00000115524	-0.278179	0.00295697	0.00883867	SF3B1
ENSG00000148832	-0.613838	0.00297337	0.00888655	PAOX
ENSG00000236682	2.1884	0.00297577	0.00889258	AC068282.1
ENSG00000133110	4.2002	0.00297667	0.00889413	POSTN
ENSG00000155876	0.285612	0.00297792	0.00889673	RRAGA
ENSG00000113658	-0.317289	0.00297896	0.0088987	SMAD5
ENSG00000160087	-0.301708	0.00297994	0.00890048	UBE2J2
ENSG00000254208	2.31051	0.00298062	0.00890139	AC011773.1
ENSG00000166900	0.676821	0.00298856	0.00892395	STX3
ENSG00000169155	0.365739	0.00298909	0.00892438	ZBTB43
ENSG00000237505	-2.50831	0.00299367	0.00893691	PKN2-AS1
ENSG00000116586	0.350202	0.00299642	0.00894399	LAMTOR2
ENSG00000204152	0.554101	0.00299984	0.00895303	TIMM23B
ENSG00000117016	0.263409	0.00300046	0.00895373	RIMS3
ENSG00000164690	1.95688	0.00300134	0.00895523	SHH
ENSG00000102271	-0.64444	0.0030096	0.00897871	KLHL4
ENSG00000115641	-0.660905	0.00301311	0.00898804	FHL2
ENSG00000134259	3.5158	0.00301573	0.00899469	NGF
ENSG00000165121	0.571671	0.0030172	0.00899746	AL353743.1
ENSG00000251364	1.65136	0.00301754	0.00899746	AC107884.1
ENSG00000136935	0.364711	0.00301781	0.00899746	GOLGA1
ENSG00000246922	1.02416	0.00302794	0.00902651	UBAP1L
ENSG00000183060	-0.460687	0.0030343	0.00904431	LYSMD4
ENSG00000152580	2.97855	0.003051	0.00909292	IGSF10
ENSG00000134294	-0.285572	0.00305702	0.00910969	SLC38A2
ENSG00000103599	-0.765113	0.00306378	0.00912866	IQCH
ENSG00000179083	1.08776	0.00306791	0.0091398	FAM133A
ENSG00000236120	3.19793	0.00306956	0.00914355	AC110995.1
ENSG00000112149	0.486742	0.00307315	0.00915144	CD83
ENSG00000179950	-0.316158	0.0030732	0.00915144	PUF60
ENSG00000183048	-1.07716	0.00307338	0.00915144	SLC25A10
ENSG00000260400	-0.741756	0.00307836	0.00916509	AL513534.1
ENSG00000117500	-0.332269	0.00307888	0.00916547	TMED5
ENSG00000162604	0.413628	0.00308036	0.00916868	TM2D1
ENSG00000172244	-0.646176	0.00308076	0.00916871	C5orf34
ENSG00000197050	0.45349	0.00309446	0.00920831	ZNF420
ENSG00000232860	-1.16259	0.00309919	0.00922121	SMG7-AS1
ENSG00000110395	-0.354815	0.00311216	0.0092586	CBL
ENSG00000214401	-1.22041	0.00311421	0.00926354	KANSL1-AS1
ENSG00000155974	0.399946	0.00312128	0.00928337	GRIP1
ENSG00000202474	-4.62821	0.00312921	0.00930578	RNA5SP283
ENSG00000196998	-0.497907	0.00314025	0.00933742	WDR45
ENSG00000228878	0.724893	0.00314161	0.00934027	SEPT7-AS1
ENSG00000163528	-0.521159	0.00314358	0.00934388	CHCHD4
ENSG00000131080	0.37838	0.00314363	0.00934388	EDA2R
ENSG00000256637	-5.23189	0.00314495	0.00934663	LINC01965
ENSG00000087842	0.468251	0.00314665	0.00935048	PIR
ENSG00000145331	-0.521944	0.00315028	0.00936008	TRMT10A
ENSG00000108061	0.333373	0.00315087	0.00936029	SHOC2
ENSG00000164251	-0.717091	0.00315115	0.00936029	F2RL1
ENSG00000278259	-0.485111	0.00315498	0.00937047	MYO19
ENSG00000212747	-0.340134	0.00317837	0.00943872	RTL8B
ENSG00000198933	0.342259	0.00318388	0.00945388	TBKBP1
ENSG00000184368	0.752068	0.00318581	0.00945839	MAP7D2
ENSG00000279069	-1.23397	0.00319551	0.00948601	AC015813.5
ENSG00000225386	4.01865	0.00319765	0.00949113	AC099754.1
ENSG00000145012	-0.56381	0.00320131	0.00950078	LPP
ENSG00000138430	-0.278596	0.00320587	0.00951312	OLA1
ENSG00000181220	0.337159	0.00321588	0.0095416	ZNF746
ENSG00000170214	2.33286	0.00322814	0.00957566	ADRA1B
ENSG00000143315	-0.39936	0.00322818	0.00957566	PIGM
ENSG00000176783	-0.326198	0.00323632	0.0095986	RUFY1
ENSG00000116396	0.421925	0.00324003	0.00960837	KCNC4
ENSG00000253973	3.52763	0.00324117	0.0096103	AC079296.1
ENSG00000185532	-0.488509	0.00324151	0.0096103	PRKG1
ENSG00000149187	-0.256677	0.00324543	0.00962013	CELF1
ENSG00000251664	0.674919	0.00324565	0.00962013	PCDHA12
ENSG00000101400	0.474849	0.00324648	0.00962138	SNTA1
ENSG00000074266	-0.37714	0.00326343	0.00967037	EED
ENSG00000184381	0.428532	0.0032642	0.00967144	PLA2G6
ENSG00000206560	-0.333455	0.00326984	0.00968692	ANKRD28
ENSG00000132823	0.359078	0.00327444	0.00969929	OSER1
ENSG00000078070	-0.432243	0.00327499	0.00969969	MCCC1
ENSG00000142634	0.347574	0.00328017	0.00971381	EFHD2
ENSG00000162627	-0.503591	0.00328136	0.00971611	SNX7
ENSG00000248019	3.93662	0.0032841	0.00972297	FAM13A-AS1
ENSG00000214941	-0.466108	0.00329575	0.00975622	ZSWIM7
ENSG00000141040	-0.43726	0.00330256	0.00977514	ZNF287
ENSG00000223959	-0.520563	0.00330487	0.00978075	AFG3L1P
ENSG00000073756	2.92725	0.00330832	0.00978971	PTGS2
ENSG00000256223	0.487377	0.00331569	0.00981028	ZNF10
ENSG00000249790	-4.64016	0.00331903	0.0098189	AC092490.1
ENSG00000204344	0.426794	0.00332003	0.00982061	STK19
ENSG00000273167	-4.63732	0.0033293	0.00984678	AL359736.1
ENSG00000180574	-0.63711	0.00333341	0.00985768	EIF2S3B
ENSG00000207751	-2.06127	0.00333411	0.00985852	AP000553.1
ENSG00000091039	-0.325869	0.00333942	0.00987296	OSBPL8
ENSG00000079308	0.431534	0.0033406	0.0098752	TNS1
ENSG00000205959	1.47574	0.00334752	0.00989439	AC105345.1
ENSG00000213339	-0.457922	0.00334822	0.00989508	QTRT1
ENSG00000151657	-0.478471	0.0033486	0.00989508	KIN
ENSG00000188295	-0.424785	0.0033512	0.00990151	ZNF669
ENSG00000188343	-0.35304	0.00335313	0.00990596	FAM92A
ENSG00000275764	0.701417	0.00335758	0.00991784	AC092747.4
ENSG00000106052	0.268837	0.00335877	0.00992009	TAX1BP1
ENSG00000185561	1.04786	0.0033671	0.00994275	TLCD2
ENSG00000116273	-0.341104	0.00336729	0.00994275	PHF13
ENSG00000269190	-0.647809	0.00336886	0.00994613	FBXO17
ENSG00000161270	1.75586	0.0033722	0.00995471	NPHS1
ENSG00000115020	0.413372	0.0033765	0.00996614	PIKFYVE
ENSG00000185305	0.393677	0.00338091	0.0099779	ARL15
ENSG00000172456	-0.627688	0.00338409	0.00998603	FGGY
ENSG00000105127	-0.315999	0.00339353	0.0100126	AKAP8
ENSG00000156103	-0.363632	0.00339489	0.0100153	MMP16
ENSG00000188064	0.322286	0.00339677	0.0100185	WNT7B
ENSG00000205090	0.481597	0.00339681	0.0100185	TMEM240
ENSG00000130348	-0.372307	0.00340219	0.0100331	QRSL1
ENSG00000182858	-0.550646	0.0034143	0.0100675	ALG12
ENSG00000118420	-0.599952	0.00341593	0.010071	UBE3D
ENSG00000167632	0.294474	0.00341921	0.0100789	TRAPPC9
ENSG00000149927	0.713927	0.00341971	0.0100789	DOC2A
ENSG00000242861	3.57227	0.00341989	0.0100789	AL591895.1
ENSG00000066379	-0.57273	0.00342143	0.0100822	ZNRD1
ENSG00000177058	-0.471051	0.00342192	0.0100823	SLC38A9
ENSG00000145734	-0.417629	0.00342282	0.0100837	BDP1
ENSG00000040531	-0.459255	0.00342447	0.0100873	CTNS
ENSG00000177548	-0.521341	0.00342647	0.0100919	RABEP2
ENSG00000169064	0.819463	0.00342745	0.0100935	ZBBX
ENSG00000159685	0.338443	0.00343919	0.0101262	CHCHD6
ENSG00000101222	1.07506	0.00343942	0.0101262	SPEF1
ENSG00000188176	0.980936	0.00344321	0.0101361	SMTNL2
ENSG00000272121	2.19651	0.00344433	0.0101381	AC006058.3
ENSG00000197147	0.387891	0.00344968	0.0101526	LRRC8B
ENSG00000267382	4.00857	0.00345021	0.0101529	AC010928.1
ENSG00000175387	0.299937	0.00345175	0.0101561	SMAD2
ENSG00000167723	-1.30838	0.00346268	0.0101861	TRPV3
ENSG00000164483	2.29043	0.0034628	0.0101861	SAMD3
ENSG00000229117	-0.304774	0.00346473	0.0101904	RPL41
ENSG00000043093	-0.321388	0.00346943	0.010203	DCUN1D1
ENSG00000204351	-0.306126	0.00347625	0.0102217	SKIV2L
ENSG00000189007	-0.646534	0.00348071	0.0102336	ADAT2
ENSG00000141449	-0.374136	0.00348342	0.01024	GREB1L
ENSG00000175334	-0.342462	0.0034838	0.01024	BANF1
ENSG00000147246	1.9102	0.00348546	0.0102437	HTR2C
ENSG00000104043	3.54673	0.00348643	0.0102452	ATP8B4
ENSG00000111615	-0.362264	0.00349343	0.0102645	KRR1
ENSG00000169100	-0.307445	0.00350059	0.0102842	SLC25A6
ENSG00000273188	1.5786	0.00351333	0.0103204	AL022328.3
ENSG00000100564	0.48108	0.00351489	0.0103236	PIGH
ENSG00000145536	1.40643	0.00351631	0.0103265	ADAMTS16
ENSG00000236144	-0.569878	0.00351745	0.0103286	TMEM147-AS1
ENSG00000177479	-0.267722	0.00351884	0.0103313	ARIH2
ENSG00000133115	2.02615	0.00351972	0.0103326	STOML3
ENSG00000233968	4.57536	0.00352522	0.0103475	AL157895.1
ENSG00000274225	1.13918	0.00352795	0.0103542	AP001065.1
ENSG00000185972	4.98649	0.00352901	0.010356	CCIN
ENSG00000085733	-0.273078	0.00353275	0.0103656	CTTN
ENSG00000222041	1.10481	0.00353787	0.0103794	CYTOR
ENSG00000146556	0.524006	0.00353943	0.0103826	WASH2P
ENSG00000177873	-0.703276	0.0035418	0.0103883	ZNF619
ENSG00000225484	-0.394275	0.00354554	0.0103979	NUTM2B-AS1
ENSG00000165275	-0.434	0.00354709	0.0104012	TRMT10B
ENSG00000157625	0.384572	0.00354852	0.010404	TAB3
ENSG00000151923	0.295257	0.0035491	0.0104044	TIAL1
ENSG00000042980	4.00532	0.0035606	0.0104368	ADAM28
ENSG00000170456	-0.284406	0.00356876	0.0104594	DENND5B
ENSG00000138463	-0.444594	0.00357083	0.0104642	DIRC2
ENSG00000167549	1.75003	0.0035747	0.0104742	CORO6
ENSG00000256463	0.592659	0.0035762	0.0104773	SALL3
ENSG00000146063	-0.325577	0.00357723	0.010479	TRIM41
ENSG00000179299	-0.650445	0.00358273	0.0104938	NSUN7
ENSG00000105723	0.284474	0.00358558	0.0105008	GSK3A
ENSG00000176142	-0.424292	0.0035901	0.0105127	TMEM39A
ENSG00000152904	-0.444264	0.00359569	0.0105278	GGPS1
ENSG00000185359	0.308248	0.00360082	0.0105415	HGS
ENSG00000117984	0.40011	0.00360411	0.0105498	CTSD
ENSG00000108423	-0.570399	0.00360883	0.0105623	TUBD1
ENSG00000130856	-0.441785	0.00361192	0.01057	ZNF236
ENSG00000271643	-1.328	0.0036152	0.0105782	AC112220.2
ENSG00000165359	-0.450343	0.00361862	0.0105869	INTS6L
ENSG00000139625	0.38221	0.00362101	0.0105926	MAP3K12
ENSG00000284700	-5.11993	0.00365316	0.0106853	AL049637.2
ENSG00000221978	0.32582	0.00366058	0.0107057	CCNL2
ENSG00000260343	-5.1537	0.00367833	0.0107562	LINC01043
ENSG00000196071	3.2383	0.00368396	0.0107713	OR2L13
ENSG00000169230	-0.355025	0.00368795	0.0107816	PRELID1
ENSG00000181315	0.357631	0.00368935	0.0107844	ZNF322
ENSG00000114742	-0.284771	0.00368997	0.0107849	WDR48
ENSG00000203761	0.754418	0.00369372	0.0107945	MSTO2P
ENSG00000130772	0.41844	0.00369463	0.0107958	MED18
ENSG00000235084	3.95835	0.00370154	0.0108131	CHCHD2P6
ENSG00000065308	-0.365363	0.0037019	0.0108131	TRAM2
ENSG00000128335	0.448532	0.00370196	0.0108131	APOL2
ENSG00000229563	3.5406	0.00370754	0.0108281	LINC01204
ENSG00000132781	-0.499927	0.0037098	0.0108333	MUTYH
ENSG00000135537	-0.587085	0.00371467	0.0108462	AFG1L
ENSG00000185883	0.92011	0.00371907	0.0108564	ATP6V0C
ENSG00000140853	4.52153	0.0037191	0.0108564	NLRC5
ENSG00000101166	-0.298934	0.00371973	0.0108569	PRELID3B
ENSG00000263724	5.01335	0.00372445	0.0108693	DLGAP1-AS3
ENSG00000171067	-0.346647	0.00373036	0.0108852	C11orf24
ENSG00000235608	-5.21589	0.00373259	0.0108903	NKX1-1
ENSG00000142676	-0.308018	0.00373722	0.0109025	RPL11
ENSG00000148331	0.330562	0.00374363	0.0109198	ASB6
ENSG00000111269	0.339743	0.00374841	0.0109324	CREBL2
ENSG00000166105	1.35329	0.00375377	0.0109466	GLB1L3
ENSG00000095485	-0.374394	0.0037707	0.0109946	CWF19L1
ENSG00000245750	2.53052	0.00377341	0.0110011	DRAIC
ENSG00000147099	0.592843	0.00377508	0.0110046	HDAC8
ENSG00000086570	1.078	0.00377599	0.0110059	FAT2
ENSG00000232187	0.956322	0.00377962	0.0110151	FTH1P7
ENSG00000100938	-0.342729	0.00378449	0.0110279	GMPR2
ENSG00000121879	0.385447	0.00378798	0.0110367	PIK3CA
ENSG00000196589	5.00026	0.00378964	0.0110402	MBD3L2B
ENSG00000137522	-0.359782	0.00379304	0.0110487	RNF121
ENSG00000177426	-0.393974	0.00380139	0.0110716	TGIF1
ENSG00000179862	-0.489839	0.00380533	0.0110817	CITED4
ENSG00000138639	0.719105	0.00380818	0.0110886	ARHGAP24
ENSG00000007314	-2.03973	0.00380946	0.011091	SCN4A
ENSG00000183155	0.406228	0.00382335	0.01113	RABIF
ENSG00000066813	-5.05753	0.00382386	0.0111301	ACSM2B
ENSG00000140598	-0.315222	0.00383208	0.0111527	EFL1
ENSG00000261033	1.68477	0.00383427	0.0111576	AC005730.2
ENSG00000184986	0.607326	0.00383777	0.0111664	TMEM121
ENSG00000176563	2.32851	0.00384477	0.0111854	CNTD1
ENSG00000172840	0.481519	0.00384673	0.0111897	PDP2
ENSG00000203667	0.710684	0.00385209	0.0112039	COX20
ENSG00000215217	0.809915	0.00386438	0.0112382	C5orf49
ENSG00000197892	-0.444531	0.00387087	0.0112557	KIF13B
ENSG00000184428	-0.457909	0.00387451	0.0112649	TOP1MT
ENSG00000084073	-0.336929	0.00388259	0.011287	ZMPSTE24
ENSG00000249471	0.543483	0.00388803	0.0113014	ZNF324B
ENSG00000271992	1.88411	0.00389976	0.0113341	AL354872.2
ENSG00000184924	-0.68847	0.00392129	0.0113952	PTRHD1
ENSG00000112425	-0.481741	0.00392256	0.0113975	EPM2A
ENSG00000051620	-0.362651	0.00392585	0.0114056	HEBP2
ENSG00000259663	5.11641	0.00393227	0.0114228	AC010478.1
ENSG00000121900	1.47469	0.00393531	0.0114302	TMEM54
ENSG00000174776	0.976482	0.00394287	0.0114508	WDR49
ENSG00000118058	-0.441625	0.00394801	0.0114643	KMT2A
ENSG00000128408	-1.1961	0.00395239	0.0114756	RIBC2
ENSG00000198756	0.349463	0.00395546	0.0114831	COLGALT2
ENSG00000175087	0.379072	0.00395705	0.0114862	PDIK1L
ENSG00000240356	0.517448	0.00396094	0.0114961	RPL23AP7
ENSG00000276809	4.01663	0.00396956	0.0115197	AL138955.1
ENSG00000109758	1.66016	0.0039705	0.011521	HGFAC
ENSG00000259407	1.85102	0.00398169	0.011552	AC021739.2
ENSG00000284713	1.58434	0.00398597	0.011563	AP003071.5
ENSG00000122417	0.350284	0.00399193	0.0115788	ODF2L
ENSG00000134809	-0.38715	0.00399562	0.0115881	TIMM10
ENSG00000146872	-0.289262	0.00399763	0.0115925	TLK2
ENSG00000104899	0.582285	0.0040008	0.0116002	AMH
ENSG00000204428	1.18095	0.00400266	0.0116042	LY6G5C
ENSG00000143171	1.07411	0.00400778	0.0116176	RXRG
ENSG00000108828	-0.331941	0.0040124	0.0116295	VAT1
ENSG00000125813	4.46492	0.00402475	0.0116639	PAX1
ENSG00000164934	-0.358363	0.0040265	0.0116675	DCAF13
ENSG00000110200	-0.5423	0.00402866	0.0116723	ANAPC15
ENSG00000270059	1.23305	0.0040302	0.0116753	AC121493.1
ENSG00000185567	0.533488	0.00403245	0.0116804	AHNAK2
ENSG00000144559	-0.467094	0.00403915	0.011698	TAMM41
ENSG00000167272	-0.45127	0.00403953	0.011698	POP5
ENSG00000064313	-0.343901	0.00404266	0.0117056	TAF2
ENSG00000197496	-0.503577	0.00404586	0.0117134	SLC2A10
ENSG00000263535	-0.621808	0.00404721	0.0117159	AK4P1
ENSG00000175595	0.412037	0.00404902	0.0117196	ERCC4
ENSG00000148344	0.778112	0.00405497	0.0117354	PTGES
ENSG00000171004	-0.262926	0.00405547	0.0117354	HS6ST2
ENSG00000285294	4.51916	0.00405945	0.0117454	LINC00842
ENSG00000218283	-0.278299	0.00406298	0.0117542	MORF4L1P1
ENSG00000173546	-0.717673	0.00406566	0.0117605	CSPG4
ENSG00000178623	1.60253	0.00406643	0.0117613	GPR35
ENSG00000131966	0.28006	0.00406863	0.0117662	ACTR10
ENSG00000122912	0.47863	0.00407814	0.0117922	SLC25A16
ENSG00000269388	0.887185	0.00408497	0.0118102	AC018755.3
ENSG00000239264	-0.758876	0.00408539	0.0118102	TXNDC5
ENSG00000214110	1.67846	0.00408719	0.011814	LDHAP4
ENSG00000158467	0.289128	0.00409189	0.0118261	AHCYL2
ENSG00000076356	0.314733	0.0040949	0.0118333	PLXNA2
ENSG00000138964	5.0584	0.00409549	0.0118335	PARVG
ENSG00000128283	-0.570525	0.0041003	0.011846	CDC42EP1
ENSG00000182255	1.5358	0.00411098	0.0118754	KCNA4
ENSG00000131788	-0.320144	0.0041131	0.01188	PIAS3
ENSG00000107077	0.33263	0.00411563	0.0118859	KDM4C
ENSG00000168874	-0.621926	0.00412648	0.0119157	ATOH8
ENSG00000157227	0.527861	0.00413945	0.0119517	MMP14
ENSG00000135951	0.926858	0.0041421	0.0119579	TSGA10
ENSG00000140553	-0.328401	0.0041463	0.0119685	UNC45A
ENSG00000197417	-0.828688	0.004149	0.0119748	SHPK
ENSG00000138069	0.24315	0.00415987	0.0120047	RAB1A
ENSG00000046647	-0.419317	0.0041651	0.0120183	GEMIN8
ENSG00000156990	-0.408905	0.00416786	0.0120248	RPUSD3
ENSG00000186866	0.306099	0.0041723	0.012036	POFUT2
ENSG00000258839	1.206	0.00417278	0.012036	MC1R
ENSG00000255855	4.98007	0.00417341	0.0120363	KDM4F
ENSG00000115568	-0.296401	0.00417531	0.0120403	ZNF142
ENSG00000185198	-2.20166	0.0041804	0.0120535	PRSS57
ENSG00000111181	3.65182	0.0041873	0.0120719	SLC6A12
ENSG00000248334	1.12555	0.00418826	0.0120732	WHAMMP2
ENSG00000163517	0.408268	0.00419185	0.012082	HDAC11
ENSG00000084676	0.350349	0.004193	0.0120839	NCOA1
ENSG00000198729	0.356599	0.00420327	0.0121119	PPP1R14C
ENSG00000224376	-1.56276	0.00420377	0.0121119	AC017104.1
ENSG00000274114	1.44358	0.00420447	0.0121124	ALOX15P1
ENSG00000100029	-0.306836	0.00421713	0.0121474	PES1
ENSG00000213949	-2.60403	0.00422076	0.0121563	ITGA1
ENSG00000168348	-1.37262	0.0042269	0.0121725	INSM2
ENSG00000160051	-0.683836	0.00423435	0.0121925	IQCC
ENSG00000134202	0.356334	0.00423507	0.012193	GSTM3
ENSG00000144455	-0.489228	0.00425487	0.0122485	SUMF1
ENSG00000158717	0.342402	0.00427008	0.0122908	RNF166
ENSG00000162929	-0.426224	0.00427108	0.0122921	KIAA1841
ENSG00000170791	-0.377957	0.00427242	0.0122945	CHCHD7
ENSG00000246214	4.47034	0.0042815	0.0123191	AC022113.1
ENSG00000166439	-0.420982	0.00429288	0.0123503	RNF169
ENSG00000101473	0.407176	0.00429399	0.012352	ACOT8
ENSG00000267799	3.12007	0.00429624	0.0123569	MAN1A2P1
ENSG00000265107	-5.04889	0.00430156	0.0123707	GJA5
ENSG00000033030	-0.322338	0.00430572	0.0123811	ZCCHC8
ENSG00000137210	-0.35095	0.00430877	0.0123884	TMEM14B
ENSG00000134375	0.371282	0.00431029	0.0123912	TIMM17A
ENSG00000118690	0.659446	0.00431413	0.0123993	ARMC2
ENSG00000232093	-1.51189	0.00431416	0.0123993	DCST1-AS1
ENSG00000244968	0.765523	0.004321	0.0124174	LIFR-AS1
ENSG00000158019	-0.481076	0.00432991	0.0124415	BABAM2
ENSG00000255857	-0.782632	0.00433104	0.0124432	PXN-AS1
ENSG00000164692	-0.904091	0.00433235	0.0124454	COL1A2
ENSG00000123179	-0.473598	0.00433566	0.0124534	EBPL
ENSG00000105392	3.86689	0.00433997	0.0124642	CRX
ENSG00000107147	1.19254	0.00434181	0.012468	KCNT1
ENSG00000173801	0.277819	0.00435038	0.0124897	JUP
ENSG00000181215	1.98079	0.00435042	0.0124897	C4orf50
ENSG00000131845	0.3839	0.004351	0.0124898	ZNF304
ENSG00000154645	0.432374	0.00435481	0.0124992	CHODL
ENSG00000141965	0.588679	0.00436142	0.0125166	FEM1A
ENSG00000095587	1.1416	0.00436254	0.0125183	TLL2
ENSG00000184414	-2.23566	0.00436502	0.0125239	IRS3P
ENSG00000148444	0.547685	0.00436767	0.0125299	COMMD3
ENSG00000170638	-0.381678	0.00436898	0.0125321	TRABD
ENSG00000134108	0.284999	0.00437804	0.0125553	ARL8B
ENSG00000125611	-0.514941	0.00437815	0.0125553	CHCHD5
ENSG00000181097	1.85775	0.00438018	0.0125589	BREA2
ENSG00000181908	1.34324	0.00438046	0.0125589	AP003774.1
ENSG00000231982	2.14821	0.00438181	0.0125612	AC112907.2
ENSG00000285407	-4.00502	0.00439211	0.0125892	AL033530.1
ENSG00000010361	-0.444857	0.00439801	0.0126045	FUZ
ENSG00000066468	-0.385906	0.00440834	0.0126326	FGFR2
ENSG00000140691	0.343094	0.00441192	0.0126402	ARMC5
ENSG00000087152	0.231443	0.00441207	0.0126402	ATXN7L3
ENSG00000145730	-0.227329	0.00442009	0.0126616	PAM
ENSG00000119888	1.03894	0.00442112	0.012663	EPCAM
ENSG00000205981	-0.378829	0.00442584	0.0126749	DNAJC19
ENSG00000126012	0.271136	0.00443015	0.0126857	KDM5C
ENSG00000181072	1.23567	0.00443195	0.0126893	CHRM2
ENSG00000275450	1.89943	0.0044361	0.0126996	AL845472.1
ENSG00000228624	-0.955475	0.00443816	0.012704	HDAC2-AS2
ENSG00000063176	-0.410091	0.00444205	0.0127135	SPHK2
ENSG00000198746	-0.4231	0.00444814	0.0127294	GPATCH3
ENSG00000246859	-0.767517	0.00445211	0.0127392	STARD4-AS1
ENSG00000130545	3.16403	0.00445736	0.0127527	CRB3
ENSG00000171695	2.92607	0.00445855	0.0127545	LKAAEAR1
ENSG00000272372	0.90928	0.00446252	0.0127643	AC009102.2
ENSG00000188897	-1.31644	0.00446586	0.0127723	AC099489.1
ENSG00000120333	-0.353743	0.00446948	0.0127811	MRPS14
ENSG00000042062	-2.61635	0.0044729	0.0127893	RIPOR3
ENSG00000147403	-0.303369	0.00447899	0.0128039	RPL10
ENSG00000156471	0.27141	0.00447911	0.0128039	PTDSS1
ENSG00000006695	-0.409263	0.00448015	0.0128053	COX10
ENSG00000234292	4.90979	0.00448661	0.0128222	AC123595.1
ENSG00000172469	-0.363308	0.00449792	0.0128529	MANEA
ENSG00000116667	0.337799	0.00451076	0.012888	C1orf21
ENSG00000167311	-0.942862	0.00451481	0.012898	ART5
ENSG00000213694	0.528199	0.0045168	0.0129021	S1PR3
ENSG00000112782	2.55189	0.00453066	0.0129401	CLIC5
ENSG00000138071	-0.269567	0.00453779	0.0129589	ACTR2
ENSG00000257060	-1.1744	0.0045425	0.0129708	AC091078.1
ENSG00000126583	0.777781	0.00454551	0.0129778	PRKCG
ENSG00000261183	3.87616	0.00454675	0.0129797	SPINT1-AS1
ENSG00000137970	-0.299224	0.00455189	0.0129922	RPL7P9
ENSG00000243431	1.74066	0.00455223	0.0129922	RPL5P30
ENSG00000072135	-0.395271	0.00455286	0.0129924	PTPN18
ENSG00000182700	1.15793	0.00455554	0.0129985	IGIP
ENSG00000152127	0.273604	0.00455973	0.0130088	MGAT5
ENSG00000108389	0.271017	0.00457838	0.0130604	MTMR4
ENSG00000185303	3.91787	0.00458451	0.0130763	SFTPA2
ENSG00000160191	0.449373	0.004588	0.0130847	PDE9A
ENSG00000108821	-0.525178	0.0045908	0.0130911	COL1A1
ENSG00000214548	-2.65264	0.0045921	0.0130932	MEG3
ENSG00000230699	0.597706	0.00460104	0.013117	AL645608.2
ENSG00000228549	0.878855	0.00460591	0.0131293	BX284668.2
ENSG00000137857	0.772945	0.00461686	0.0131589	DUOX1
ENSG00000122692	-0.267813	0.0046316	0.0131993	SMU1
ENSG00000154639	0.267617	0.00463393	0.0132023	CXADR
ENSG00000183597	0.674129	0.00463401	0.0132023	TANGO2
ENSG00000235636	1.76552	0.00463435	0.0132023	NUS1P1
ENSG00000120798	-0.429812	0.00465265	0.0132528	NR2C1
ENSG00000146250	-0.84926	0.00466782	0.0132944	PRSS35
ENSG00000170266	0.366562	0.00466995	0.0132989	GLB1
ENSG00000153786	-0.266896	0.00467371	0.0133079	ZDHHC7
ENSG00000159314	1.20925	0.00467527	0.0133108	ARHGAP27
ENSG00000270112	4.96635	0.00467662	0.013313	AC090241.2
ENSG00000123384	0.726967	0.00468278	0.0133289	LRP1
ENSG00000168439	-0.267848	0.00469039	0.0133489	STIP1
ENSG00000148688	-0.35418	0.00470809	0.0133977	RPP30
ENSG00000163159	-0.293303	0.0047092	0.0133992	VPS72
ENSG00000033011	-0.546686	0.00471568	0.013416	ALG1
ENSG00000216819	0.346329	0.00472361	0.0134369	TUBB2BP1
ENSG00000116194	2.06728	0.00475191	0.0135146	ANGPTL1
ENSG00000206077	0.790493	0.0047521	0.0135146	ZDHHC11B
ENSG00000120820	1.00231	0.00475794	0.0135296	GLT8D2
ENSG00000115947	0.301055	0.00476082	0.013535	ORC4
ENSG00000272106	0.423925	0.00476109	0.013535	AL691432.2
ENSG00000163874	-1.24696	0.00476158	0.013535	ZC3H12A
ENSG00000250049	-2.42284	0.00476725	0.0135495	AC114316.2
ENSG00000197927	0.867574	0.00477865	0.0135802	C2orf27A
ENSG00000107863	0.308413	0.00477976	0.0135817	ARHGAP21
ENSG00000279792	1.38025	0.00478401	0.0135921	AC015909.5
ENSG00000172296	-1.28232	0.00478483	0.0135928	SPTLC3
ENSG00000073331	1.80904	0.00478627	0.0135952	ALPK1
ENSG00000273723	2.05369	0.00478952	0.0136028	AL139089.1
ENSG00000242372	-0.391142	0.00480633	0.0136489	EIF6
ENSG00000214135	0.380356	0.00480838	0.013653	AC132008.2
ENSG00000162621	4.93103	0.00481631	0.0136722	LRRC53
ENSG00000230313	4.93103	0.00481631	0.0136722	HCG24
ENSG00000257704	0.472428	0.00482813	0.0137041	INAFM1
ENSG00000179632	-0.301503	0.00483067	0.0137096	MAF1
ENSG00000135999	-0.327106	0.00483714	0.0137263	EPC2
ENSG00000033170	0.291092	0.00483831	0.013728	FUT8
ENSG00000103174	-0.77319	0.00483936	0.0137293	NAGPA
ENSG00000166145	0.928206	0.00484271	0.0137371	SPINT1
ENSG00000147869	4.41352	0.00484934	0.0137543	CER1
ENSG00000283050	-0.696949	0.00485066	0.0137563	GTF2IP12
ENSG00000172493	-0.348106	0.00485929	0.0137791	AFF1
ENSG00000283498	-0.605596	0.00486091	0.013782	MIR1244-2
ENSG00000203943	0.883494	0.00486634	0.0137957	SAMD13
ENSG00000157368	1.16235	0.00486795	0.0137987	IL34
ENSG00000135317	0.350385	0.00487759	0.0138243	SNX14
ENSG00000148426	0.717395	0.00490884	0.0139112	PROSER2
ENSG00000185187	-0.757711	0.00491496	0.0139268	SIGIRR
ENSG00000090061	-0.407673	0.00491886	0.0139362	CCNK
ENSG00000110921	0.35201	0.00492652	0.0139562	MVK
ENSG00000269427	-0.943825	0.00492922	0.0139621	AC024075.3
ENSG00000166046	0.585024	0.00493614	0.01398	TCP11L2
ENSG00000114450	0.342513	0.00494635	0.0140072	GNB4
ENSG00000235245	1.42452	0.0049535	0.0140258	AL360181.2
ENSG00000086848	-0.362891	0.00495432	0.0140264	ALG9
ENSG00000115275	-0.316532	0.00495727	0.0140331	MOGS
ENSG00000130822	0.500307	0.00495943	0.0140375	PNCK
ENSG00000151376	0.670328	0.0049613	0.014041	ME3
ENSG00000256824	1.48684	0.00496308	0.0140444	AP000721.2
ENSG00000170542	-0.679449	0.00496531	0.014048	SERPINB9
ENSG00000151176	-0.303163	0.00496555	0.014048	PLBD2
ENSG00000220563	1.16186	0.00496873	0.0140553	PKMP3
ENSG00000078328	0.387051	0.00497632	0.014075	RBFOX1
ENSG00000084207	-0.34119	0.00497821	0.0140787	GSTP1
ENSG00000231419	5.00111	0.00498477	0.0140955	LINC00689
ENSG00000145780	0.342274	0.00499213	0.0141146	FEM1C
ENSG00000121104	-0.497336	0.00500033	0.0141361	FAM117A
ENSG00000203644	-0.758656	0.00500874	0.0141581	AC083799.1
ENSG00000116209	0.225679	0.00501283	0.014168	TMEM59
ENSG00000251301	3.88334	0.00501447	0.0141693	LINC02384
ENSG00000235848	2.42349	0.00501453	0.0141693	RMDN2-AS1
ENSG00000016864	-0.288387	0.00502775	0.014205	GLT8D1
ENSG00000132153	-0.251955	0.00505069	0.0142672	DHX30
ENSG00000250838	-1.9043	0.0050516	0.0142672	AC091133.2
ENSG00000105639	0.590047	0.00505161	0.0142672	JAK3
ENSG00000225361	1.63375	0.00505589	0.0142775	PPP1R26-AS1
ENSG00000131653	0.281106	0.0050571	0.0142792	TRAF7
ENSG00000136485	-0.232785	0.00506616	0.0143023	DCAF7
ENSG00000119401	0.344763	0.0050665	0.0143023	TRIM32
ENSG00000262052	5.03034	0.00507489	0.0143243	AC090618.1
ENSG00000160050	0.38294	0.00507992	0.0143367	CCDC28B
ENSG00000117395	-0.344277	0.00508166	0.0143399	EBNA1BP2
ENSG00000101997	-0.410065	0.0050851	0.0143479	CCDC22
ENSG00000160584	-0.285303	0.0051043	0.0144003	SIK3
ENSG00000120705	-0.270094	0.00514606	0.0145164	ETF1
ENSG00000154240	-0.466594	0.00514837	0.0145211	CEP112
ENSG00000158290	0.257517	0.00516168	0.0145569	CUL4B
ENSG00000122203	0.235292	0.00516492	0.0145643	KIAA1191
ENSG00000134644	-0.244057	0.00516812	0.0145715	PUM1
ENSG00000173064	0.362483	0.00517907	0.0146006	HECTD4
ENSG00000255389	0.610768	0.00518943	0.0146281	Z97989.1
ENSG00000241131	2.81724	0.00519198	0.0146335	LINC02032
ENSG00000275385	4.9599	0.00519494	0.0146401	CCL18
ENSG00000072062	-0.269654	0.00521378	0.0146914	PRKACA
ENSG00000141012	0.430482	0.00521545	0.0146943	GALNS
ENSG00000237928	4.88508	0.00522767	0.014727	NFIA-AS2
ENSG00000260160	1.65729	0.00523776	0.0147536	AC011468.1
ENSG00000175274	-0.318965	0.00523974	0.0147574	TP53I11
ENSG00000067596	-0.276702	0.0052475	0.0147775	DHX8
ENSG00000176715	-0.458324	0.00526536	0.014826	ACSF3
ENSG00000004961	-0.374972	0.00526953	0.0148355	HCCS
ENSG00000142149	-0.285629	0.00527001	0.0148355	HUNK
ENSG00000250101	4.94664	0.0052708	0.0148359	AC106795.3
ENSG00000006756	-0.386523	0.00527537	0.014847	ARSD
ENSG00000183530	-0.360156	0.00531005	0.0149427	PRR14L
ENSG00000105255	0.340332	0.00531065	0.0149427	FSD1
ENSG00000214182	-0.562232	0.00532444	0.0149796	PTMAP5
ENSG00000131187	0.988238	0.00533184	0.0149986	F12
ENSG00000129991	0.796105	0.00533345	0.0150014	TNNI3
ENSG00000160741	0.396765	0.00533559	0.0150056	CRTC2
ENSG00000186493	-0.340469	0.0053406	0.0150179	C5orf38
ENSG00000206417	-0.989242	0.00534355	0.0150244	H1FX-AS1
ENSG00000281344	-2.41739	0.00534828	0.0150342	HELLPAR
ENSG00000168116	-0.372873	0.00534834	0.0150342	KIAA1586
ENSG00000214226	0.765813	0.00534973	0.0150363	C17orf67
ENSG00000100276	1.65392	0.00535693	0.0150547	RASL10A
ENSG00000196204	-0.334835	0.00535883	0.0150574	RNF216P1
ENSG00000228985	-4.97842	0.00535917	0.0150574	TRDD3
ENSG00000269825	-0.966306	0.00536093	0.0150605	AC022150.4
ENSG00000112539	-0.735602	0.00536534	0.0150711	C6orf118
ENSG00000012983	-0.341433	0.00538503	0.0151245	MAP4K5
ENSG00000148218	0.354226	0.00539454	0.0151494	ALAD
ENSG00000034693	0.413636	0.005402	0.0151682	PEX3
ENSG00000279993	-5.02158	0.00540251	0.0151682	AC078925.3
ENSG00000099326	0.371288	0.00540674	0.0151782	MZF1
ENSG00000092758	0.773338	0.00541093	0.0151877	COL9A3
ENSG00000273008	1.3104	0.00541144	0.0151877	AC010864.1
ENSG00000101856	-0.243812	0.00541825	0.015205	PGRMC1
ENSG00000139842	-0.25662	0.00543362	0.0152463	CUL4A
ENSG00000048649	-0.27198	0.00543643	0.0152524	RSF1
ENSG00000119906	-0.322539	0.00544732	0.0152811	SLF2
ENSG00000165195	-0.401092	0.00545879	0.0153114	PIGA
ENSG00000255455	0.575571	0.00546664	0.0153316	AP003486.1
ENSG00000170234	-0.29651	0.00546971	0.0153384	PWWP2A
ENSG00000197375	0.612148	0.00549558	0.015409	SLC22A5
ENSG00000196295	0.485074	0.00550773	0.0154412	GARS-DT
ENSG00000162972	-0.42788	0.0055116	0.0154503	MAIP1
ENSG00000130522	0.375702	0.00551352	0.0154538	JUND
ENSG00000170832	0.328976	0.00551745	0.0154629	USP32
ENSG00000271892	4.95685	0.00552372	0.0154786	AC026790.1
ENSG00000186854	-1.21668	0.00552481	0.0154798	TRABD2A
ENSG00000072958	-0.269694	0.00552866	0.0154888	AP1M1
ENSG00000169764	0.272677	0.00553093	0.0154933	UGP2
ENSG00000155621	-0.493031	0.00553284	0.0154967	C9orf85
ENSG00000140993	0.62386	0.00553798	0.0155077	TIGD7
ENSG00000152503	0.331401	0.00553809	0.0155077	TRIM36
ENSG00000197776	0.931683	0.00554185	0.0155164	KLHDC1
ENSG00000125846	0.424772	0.00554472	0.0155226	ZNF133
ENSG00000107882	-0.296044	0.00555702	0.0155551	SUFU
ENSG00000156931	0.327346	0.0055634	0.0155711	VPS8
ENSG00000279170	-2.30142	0.00557148	0.0155919	AL137784.3
ENSG00000162222	0.357264	0.00558016	0.0156143	TTC9C
ENSG00000164105	-0.327766	0.00558482	0.0156254	SAP30
ENSG00000109944	0.664618	0.00560865	0.0156902	JHY
ENSG00000163932	0.653997	0.00560971	0.0156913	PRKCD
ENSG00000058272	-0.291242	0.00562268	0.0157257	PPP1R12A
ENSG00000197563	-0.391475	0.00563566	0.0157601	PIGN
ENSG00000158805	0.576777	0.00563777	0.0157641	ZNF276
ENSG00000064545	-0.369775	0.00563942	0.0157668	TMEM161A
ENSG00000033800	-0.27568	0.00564502	0.0157806	PIAS1
ENSG00000165704	0.311935	0.00565931	0.0158186	HPRT1
ENSG00000104205	1.10642	0.00567955	0.0158733	SGK3
ENSG00000188687	1.10976	0.00569094	0.0159032	SLC4A5
ENSG00000172766	-0.400847	0.00569573	0.0159147	NAA16
ENSG00000085741	1.09299	0.00569649	0.0159149	WNT11
ENSG00000013725	2.32482	0.00569816	0.0159177	CD6
ENSG00000000419	-0.336827	0.00571064	0.0159496	DPM1
ENSG00000272734	-3.21415	0.00571095	0.0159496	ADIRF-AS1
ENSG00000120051	1.73708	0.00571715	0.015965	CFAP58
ENSG00000035681	-0.384592	0.00572264	0.0159784	NSMAF
ENSG00000179627	-0.971412	0.00572522	0.0159837	ZBTB42
ENSG00000185753	0.331236	0.00572677	0.0159843	CXorf38
ENSG00000111058	-0.483946	0.00572727	0.0159843	ACSS3
ENSG00000231943	-2.99419	0.00572748	0.0159843	PGM5P4-AS1
ENSG00000254764	4.97129	0.0057337	0.0159997	TRIM53CP
ENSG00000278273	-4.99239	0.00574694	0.016033	FP700107.1
ENSG00000271659	1.95055	0.00574701	0.016033	AL161729.4
ENSG00000113712	-0.232088	0.00575029	0.0160402	CSNK1A1
ENSG00000109756	-0.329549	0.00575306	0.0160461	RAPGEF2
ENSG00000285578	4.8369	0.00575394	0.0160466	AL035696.4
ENSG00000160213	0.337953	0.00576115	0.0160648	CSTB
ENSG00000107719	0.365382	0.0057636	0.0160697	PALD1
ENSG00000167244	-2.27236	0.00579794	0.0161635	IGF2
ENSG00000142530	0.936746	0.0058134	0.0162046	FAM71E1
ENSG00000170370	-0.786692	0.00584636	0.0162946	EMX2
ENSG00000139405	0.408449	0.0058535	0.0163125	RITA1
ENSG00000134215	0.503629	0.00585814	0.0163235	VAV3
ENSG00000188981	1.94205	0.00586849	0.0163504	MSANTD1
ENSG00000225539	2.81696	0.00587188	0.0163579	LINC01821
ENSG00000115318	-0.36299	0.00588773	0.0164001	LOXL3
ENSG00000102007	0.781304	0.00589479	0.0164178	PLP2
ENSG00000154545	0.800878	0.00589614	0.0164196	MAGED4
ENSG00000197497	0.733146	0.00589734	0.0164198	ZNF665
ENSG00000166959	2.0567	0.00589793	0.0164198	MS4A8
ENSG00000261292	3.11391	0.00589832	0.0164198	AC110491.1
ENSG00000274447	-4.95994	0.00589976	0.0164218	AC005790.1
ENSG00000177683	0.338293	0.0059056	0.0164361	THAP5
ENSG00000188060	-0.850116	0.00592545	0.0164894	RAB42
ENSG00000183091	-1.17555	0.00592923	0.0164979	NEB
ENSG00000173626	4.8251	0.00593432	0.0165101	TRAPPC3L
ENSG00000155508	0.28111	0.00594568	0.0165398	CNOT8
ENSG00000032444	0.343156	0.00594644	0.0165399	PNPLA6
ENSG00000251258	3.0258	0.00594809	0.0165425	RFPL4B
ENSG00000188869	3.05626	0.00595097	0.0165485	TMC3
ENSG00000276505	4.85676	0.00595388	0.0165547	AP000892.2
ENSG00000164983	0.26858	0.00596376	0.0165797	TMEM65
ENSG00000180834	1.1288	0.00596429	0.0165797	MAP6D1
ENSG00000162383	4.82979	0.00598195	0.0166267	SLC1A7
ENSG00000204619	0.277989	0.00598302	0.0166277	PPP1R11
ENSG00000166224	-0.254434	0.00598731	0.0166377	SGPL1
ENSG00000197111	-0.250974	0.00598825	0.0166383	PCBP2
ENSG00000123297	-0.380487	0.00599386	0.0166519	TSFM
ENSG00000101972	-0.239551	0.00599929	0.016665	STAG2
ENSG00000135643	-0.307268	0.0060214	0.0167244	KCNMB4
ENSG00000102158	-0.32054	0.00602465	0.0167315	MAGT1
ENSG00000174446	-0.472341	0.00603225	0.0167506	SNAPC5
ENSG00000204791	1.60258	0.0060336	0.0167523	SMPD5
ENSG00000171462	0.833612	0.0060423	0.0167745	DLK2
ENSG00000064932	-0.445376	0.00604539	0.0167811	SBNO2
ENSG00000211445	-0.50139	0.00605146	0.0167959	GPX3
ENSG00000167363	0.421739	0.00606139	0.0168215	FN3K
ENSG00000254906	4.88585	0.0060752	0.0168578	AC090707.1
ENSG00000082512	0.543049	0.00607978	0.0168685	TRAF5
ENSG00000225548	-2.39031	0.00608167	0.0168717	LINC01980
ENSG00000124767	-0.272498	0.00612116	0.0169793	GLO1
ENSG00000130733	0.365349	0.00612622	0.0169913	YIPF2
ENSG00000106682	-0.230481	0.00613573	0.0170156	EIF4H
ENSG00000205277	-1.322	0.00614186	0.0170306	MUC12
ENSG00000123453	-0.632105	0.00614786	0.0170452	SARDH
ENSG00000222012	-0.559092	0.00616475	0.0170886	AC005481.1
ENSG00000110057	0.788061	0.00616497	0.0170886	UNC93B1
ENSG00000143575	0.288827	0.00617257	0.0171076	HAX1
ENSG00000168828	2.17462	0.00617349	0.0171081	OR13J1
ENSG00000085514	1.24559	0.00620268	0.017187	PILRA
ENSG00000271265	4.81569	0.00620689	0.0171966	AL355297.3
ENSG00000266904	0.647702	0.00621645	0.017221	LINC00663
ENSG00000160999	0.383649	0.00621986	0.0172284	SH2B2
ENSG00000224613	4.89036	0.00622338	0.0172361	AC095032.1
ENSG00000140025	-0.556888	0.00624786	0.0173019	EFCAB11
ENSG00000180626	-0.613023	0.00625691	0.0173249	ZNF594
ENSG00000162413	0.411737	0.00626105	0.0173343	KLHL21
ENSG00000230091	0.845585	0.00627253	0.017364	TMEM254-AS1
ENSG00000120675	-0.854658	0.00627938	0.0173809	DNAJC15
ENSG00000147912	-0.450623	0.00629009	0.0174085	FBXO10
ENSG00000124466	0.738442	0.00629101	0.017409	LYPD3
ENSG00000182473	-0.246661	0.00632025	0.0174878	EXOC7
ENSG00000107874	-0.3117	0.00632429	0.0174969	CUEDC2
ENSG00000164587	-0.260985	0.00635546	0.0175811	RPS14
ENSG00000213963	-0.815921	0.00636415	0.017603	AC019080.1
ENSG00000140455	-0.279729	0.00636725	0.0176077	USP3
ENSG00000139438	0.342541	0.00636736	0.0176077	FAM222A
ENSG00000198862	-0.350103	0.00637384	0.0176235	LTN1
ENSG00000268364	1.26328	0.00637746	0.0176314	SMC5-AS1
ENSG00000171606	0.323514	0.00639086	0.0176664	ZNF274
ENSG00000164885	0.38017	0.00639996	0.0176895	CDK5
ENSG00000150977	0.541596	0.00641117	0.017717	RILPL2
ENSG00000176887	-0.27622	0.00641145	0.017717	SOX11
ENSG00000136942	-0.302533	0.00642592	0.0177549	RPL35
ENSG00000171865	-0.346524	0.0064313	0.0177677	RNASEH1
ENSG00000188493	-0.343035	0.00643481	0.0177751	C19orf54
ENSG00000111087	-1.07908	0.00643554	0.0177751	GLI1
ENSG00000169131	0.429611	0.00645863	0.0178368	ZNF354A
ENSG00000268087	-0.902063	0.00646803	0.0178606	AC008764.2
ENSG00000069849	0.246104	0.00647492	0.0178776	ATP1B3
ENSG00000179023	-1.69219	0.00647915	0.0178871	KLHDC7A
ENSG00000234338	0.645686	0.00648601	0.0179039	AC073349.2
ENSG00000262580	1.88243	0.00648712	0.0179047	AC087741.1
ENSG00000101193	-0.231305	0.00648783	0.0179047	GID8
ENSG00000227045	1.22957	0.00649179	0.0179135	AL589765.1
ENSG00000125753	-0.364327	0.00649428	0.0179183	VASP
ENSG00000257267	-0.361812	0.00650183	0.017937	ZNF271P
ENSG00000235024	4.83919	0.00651138	0.0179612	AC097468.2
ENSG00000167280	0.326356	0.00651563	0.0179708	ENGASE
ENSG00000261167	-0.75251	0.00653056	0.0180099	AC107027.3
ENSG00000213904	0.860185	0.0065331	0.0180147	LIPE-AS1
ENSG00000198911	0.24014	0.00654835	0.0180546	SREBF2
ENSG00000276855	-1.25631	0.00654965	0.0180561	AC015922.3
ENSG00000133657	-0.339426	0.00655438	0.018067	ATP13A3
ENSG00000181555	-0.300637	0.00655528	0.0180671	SETD2
ENSG00000182362	-0.399059	0.00655598	0.0180671	YBEY
ENSG00000117475	0.427365	0.00656626	0.0180933	BLZF1
ENSG00000089737	0.240867	0.00658126	0.0181325	DDX24
ENSG00000196132	-0.308019	0.00658443	0.0181391	MYT1
ENSG00000284906	-1.38684	0.00660727	0.0181998	AC091057.6
ENSG00000111775	0.326993	0.00661798	0.0182272	COX6A1
ENSG00000057252	-0.374852	0.00662556	0.0182459	SOAT1
ENSG00000166477	-0.293295	0.00662861	0.0182522	LEO1
ENSG00000152133	0.338338	0.00664516	0.0182956	GPATCH11
ENSG00000126821	0.365623	0.00665233	0.0183132	SGPP1
ENSG00000172661	-0.301741	0.00667176	0.0183645	WASHC2C
ENSG00000183092	0.548623	0.00667571	0.0183732	BEGAIN
ENSG00000166136	-0.56359	0.00667693	0.0183744	NDUFB8
ENSG00000241945	-4.80577	0.00667885	0.0183775	PWP2
ENSG00000187531	0.559364	0.00668232	0.0183849	SIRT7
ENSG00000172404	2.1749	0.00669066	0.0184056	DNAJB7
ENSG00000109079	0.233887	0.00670175	0.018434	TNFAIP1
ENSG00000124802	-0.49232	0.0067034	0.0184363	EEF1E1
ENSG00000070770	-0.252162	0.00670979	0.0184499	CSNK2A2
ENSG00000139044	0.697897	0.00670993	0.0184499	B4GALNT3
ENSG00000279013	1.02964	0.00672302	0.0184837	AC110774.1
ENSG00000223501	-0.296785	0.00672457	0.0184858	VPS52
ENSG00000168528	0.321979	0.00672818	0.0184936	SERINC2
ENSG00000221990	-0.702816	0.00673941	0.0185223	EXOC3-AS1
ENSG00000171522	3.74154	0.00674678	0.0185403	PTGER4
ENSG00000005469	0.432593	0.00676248	0.0185813	CROT
ENSG00000159239	1.57461	0.00676743	0.0185927	AC005041.1
ENSG00000120942	-0.314386	0.00677176	0.0186014	UBIAD1
ENSG00000135473	-0.292086	0.00677221	0.0186014	PAN2
ENSG00000180773	-0.295902	0.00678425	0.0186323	SLC36A4
ENSG00000183054	1.07464	0.00679345	0.0186554	RGPD6
ENSG00000172071	0.328151	0.00679463	0.0186564	EIF2AK3
ENSG00000175283	-0.417326	0.00679561	0.0186569	DOLK
ENSG00000213741	-0.259416	0.0068006	0.0186684	RPS29
ENSG00000276234	-0.348791	0.00680599	0.018681	TADA2A
ENSG00000253636	-1.40917	0.00682272	0.0187247	AC022893.1
ENSG00000110060	-0.466581	0.00682395	0.0187259	PUS3
ENSG00000174804	-0.771311	0.00683308	0.0187487	FZD4
ENSG00000115267	1.78915	0.0068461	0.0187822	IFIH1
ENSG00000139329	0.740734	0.00686832	0.018841	LUM
ENSG00000243709	4.31324	0.00686999	0.0188433	LEFTY1
ENSG00000132541	-0.375974	0.00687315	0.0188498	RIDA
ENSG00000107175	0.352072	0.00688873	0.0188903	CREB3
ENSG00000224812	1.93227	0.00689162	0.0188949	TMEM72-AS1
ENSG00000114982	-0.249493	0.00689204	0.0188949	KANSL3
ENSG00000188051	1.00253	0.00689434	0.018899	TMEM221
ENSG00000213777	2.13773	0.00693635	0.0190107	AC011487.1
ENSG00000134330	0.429419	0.0069367	0.0190107	IAH1
ENSG00000234186	-3.86051	0.00694624	0.0190346	C16orf82
ENSG00000138115	-1.94214	0.00695695	0.0190617	CYP2C8
ENSG00000083457	-0.4086	0.00697463	0.0191064	ITGAE
ENSG00000143793	-0.348253	0.00697501	0.0191064	C1orf35
ENSG00000204576	-0.297114	0.00697573	0.0191064	PRR3
ENSG00000237512	1.49441	0.00697968	0.019115	UNC5B-AS1
ENSG00000001631	-0.518351	0.00699361	0.0191504	KRIT1
ENSG00000093010	-0.696528	0.00699425	0.0191504	COMT
ENSG00000177565	-0.299238	0.00699628	0.0191537	TBL1XR1
ENSG00000230772	2.01059	0.00700092	0.0191641	VN1R108P
ENSG00000182774	-0.666177	0.00700957	0.0191856	RPS17
ENSG00000143552	1.70896	0.00701838	0.0192074	NUP210L
ENSG00000277938	1.2403	0.00702198	0.0192129	AL035252.3
ENSG00000179873	4.79884	0.00702202	0.0192129	NLRP11
ENSG00000187239	0.28049	0.00703718	0.0192521	FNBP1
ENSG00000258365	-4.97358	0.00704242	0.0192642	AC073655.2
ENSG00000181804	1.3931	0.00704516	0.0192694	SLC9A9
ENSG00000042781	-1.43229	0.00706176	0.0193125	USH2A
ENSG00000118680	0.284552	0.00707833	0.0193556	MYL12B
ENSG00000185262	-0.324347	0.00708057	0.0193594	UBALD2
ENSG00000231609	1.14842	0.00708417	0.019367	AC007098.1
ENSG00000205488	4.80611	0.00708993	0.0193805	CALML3-AS1
ENSG00000279452	2.16326	0.00709455	0.0193908	AC006277.1
ENSG00000119185	0.313769	0.0071055	0.0194185	ITGB1BP1
ENSG00000126226	-0.292596	0.00710756	0.0194218	PCID2
ENSG00000152689	2.64643	0.00710906	0.0194235	RASGRP3
ENSG00000008513	-0.40303	0.00710982	0.0194235	ST3GAL1
ENSG00000274605	-0.919927	0.00711438	0.0194336	AL355338.1
ENSG00000148634	0.3182	0.00711666	0.0194376	HERC4
ENSG00000118922	0.359	0.00712197	0.0194498	KLF12
ENSG00000107521	-0.426624	0.00713034	0.0194704	HPS1
ENSG00000173145	-0.438421	0.00713399	0.0194781	NOC3L
ENSG00000137074	-0.304522	0.00714016	0.0194926	APTX
ENSG00000267100	0.300358	0.00714175	0.0194947	ILF3-DT
ENSG00000154330	0.742699	0.00714455	0.0194985	PGM5
ENSG00000187742	-0.278794	0.00714483	0.0194985	SECISBP2
ENSG00000139977	0.277661	0.00715636	0.0195277	NAA30
ENSG00000198538	0.468542	0.00716195	0.0195405	ZNF28
ENSG00000013297	-1.75233	0.00716286	0.0195405	CLDN11
ENSG00000124217	-0.348452	0.00716355	0.0195405	MOCS3
ENSG00000257918	2.59696	0.00718787	0.0196045	AC079385.3
ENSG00000002586	0.317899	0.00719196	0.0196134	CD99
ENSG00000188243	0.809841	0.00719897	0.0196302	COMMD6
ENSG00000168061	-0.363622	0.00720445	0.0196428	SAC3D1
ENSG00000250959	0.871594	0.00720839	0.0196513	GLUD1P3
ENSG00000285825	1.42847	0.00721057	0.0196549	AP003501.3
ENSG00000162520	3.3696	0.00721441	0.0196631	SYNC
ENSG00000112031	-0.421615	0.00722777	0.0196972	MTRF1L
ENSG00000225377	0.838001	0.00723626	0.019718	NRSN2-AS1
ENSG00000185220	-0.587023	0.00723828	0.0197212	PGBD2
ENSG00000198265	-0.33887	0.0072482	0.019746	HELZ
ENSG00000105619	-0.424839	0.00725166	0.0197531	TFPT
ENSG00000238227	-0.263923	0.00727894	0.0198251	TMEM250
ENSG00000197965	0.272801	0.00728135	0.0198293	MPZL1
ENSG00000262585	1.75293	0.00729944	0.0198755	LINC01979
ENSG00000138757	-0.238724	0.00730002	0.0198755	G3BP2
ENSG00000153914	-0.306691	0.00730241	0.0198797	SREK1
ENSG00000259280	-3.80774	0.00730459	0.0198833	AC018563.1
ENSG00000155903	-0.416664	0.00730973	0.019895	RASA2
ENSG00000141698	-0.270415	0.00731528	0.0199077	NT5C3B
ENSG00000205869	1.72774	0.00731679	0.0199095	KRTAP5-1
ENSG00000022976	-0.511086	0.00731833	0.0199114	ZNF839
ENSG00000152484	-0.284704	0.00732842	0.0199365	USP12
ENSG00000232344	1.28082	0.00735691	0.0200117	AC087163.2
ENSG00000155363	-0.45611	0.00735798	0.0200123	MOV10
ENSG00000277270	-3.42015	0.00736386	0.0200259	AL160412.1
ENSG00000134014	-0.266967	0.00736823	0.0200355	ELP3
ENSG00000135976	0.823957	0.00737626	0.0200544	ANKRD36
ENSG00000111879	0.414318	0.00737693	0.0200544	FAM184A
ENSG00000165271	-0.31028	0.00738402	0.0200714	NOL6
ENSG00000145740	0.333052	0.00738805	0.02008	SLC30A5
ENSG00000004838	0.812551	0.00739952	0.0201088	ZMYND10
ENSG00000146834	-0.344831	0.00740948	0.0201335	MEPCE
ENSG00000167588	3.33065	0.00741613	0.0201493	GPD1
ENSG00000273033	0.462182	0.00742429	0.0201691	LINC02035
ENSG00000265660	-2.11564	0.00742873	0.0201786	MIR4664
ENSG00000225400	1.14879	0.00742953	0.0201786	RAB28P5
ENSG00000136643	0.303581	0.00744371	0.0202148	RPS6KC1
ENSG00000222533	-4.87493	0.00745071	0.0202314	RNU6-705P
ENSG00000271447	3.73684	0.00745616	0.0202439	MMP28
ENSG00000145979	0.338123	0.00746234	0.0202583	TBC1D7
ENSG00000132478	-0.255551	0.00747708	0.0202959	UNK
ENSG00000196376	0.237706	0.00748403	0.0203124	SLC35F1
ENSG00000205632	1.52357	0.00749235	0.0203327	LINC01310
ENSG00000166913	0.249851	0.00750149	0.0203551	YWHAB
ENSG00000235513	2.04353	0.00750289	0.0203565	AL035681.1
ENSG00000231233	2.62706	0.00750518	0.0203604	CFAP58-DT
ENSG00000126214	0.261891	0.00750832	0.0203665	KLC1
ENSG00000087460	0.252732	0.00752284	0.0204035	GNAS
ENSG00000244558	1.42101	0.0075263	0.0204105	KCNK15-AS1
ENSG00000161526	-0.305691	0.00753225	0.0204243	SAP30BP
ENSG00000153885	-0.232158	0.00753582	0.0204316	KCTD15
ENSG00000169031	2.46946	0.00754111	0.0204431	COL4A3
ENSG00000131871	0.310702	0.00754182	0.0204431	SELENOS
ENSG00000137106	-0.273749	0.00754356	0.0204454	GRHPR
ENSG00000226239	1.76622	0.00755187	0.0204656	AL031658.1
ENSG00000181830	0.351771	0.00756779	0.0205063	SLC35C1
ENSG00000175137	0.260977	0.00758939	0.0205625	SH3BP5L
ENSG00000122679	4.34982	0.00759993	0.0205886	RAMP3
ENSG00000163359	0.552955	0.00760525	0.0206006	COL6A3
ENSG00000166377	-0.354154	0.00762272	0.0206456	ATP9B
ENSG00000132600	-0.347558	0.00762852	0.0206589	PRMT7
ENSG00000147475	-0.277456	0.00763006	0.0206606	ERLIN2
ENSG00000083168	-0.273291	0.00763298	0.0206662	KAT6A
ENSG00000176907	-1.3828	0.00767766	0.0207847	TCIM
ENSG00000285535	-4.94075	0.00767903	0.020786	AC021683.5
ENSG00000112038	2.1791	0.00768124	0.0207896	OPRM1
ENSG00000178199	3.77095	0.0076979	0.0208322	ZC3H12D
ENSG00000164305	-0.25125	0.00771841	0.0208853	CASP3
ENSG00000285531	-4.34349	0.00773115	0.0209174	Z83840.1
ENSG00000242960	1.30143	0.00773861	0.0209351	FTH1P23
ENSG00000263597	2.62454	0.00774088	0.0209388	MIR3936
ENSG00000229178	1.66151	0.00776576	0.0210037	AC233280.1
ENSG00000169989	-0.763232	0.00777117	0.0210159	TIGD4
ENSG00000187605	-0.286966	0.00777773	0.0210312	TET3
ENSG00000187231	-0.304786	0.0077927	0.0210692	SESTD1
ENSG00000164659	-0.302193	0.00780071	0.0210884	KIAA1324L
ENSG00000276368	-3.81441	0.00781901	0.0211355	HIST1H2AJ
ENSG00000113369	0.305859	0.00782843	0.0211585	ARRDC3
ENSG00000170634	0.475731	0.0078333	0.0211692	ACYP2
ENSG00000125447	-0.275734	0.00783801	0.0211795	GGA3
ENSG00000183576	0.267554	0.00786344	0.0212457	SETD3
ENSG00000128510	-1.43183	0.00787001	0.021261	CPA4
ENSG00000065833	1.05306	0.00788964	0.0213116	ME1
ENSG00000231213	4.74403	0.00789156	0.0213143	PLSCR5
ENSG00000144674	0.364035	0.00789277	0.021315	GOLGA4
ENSG00000082781	-0.308201	0.00791152	0.0213632	ITGB5
ENSG00000143442	-0.241817	0.00791558	0.0213699	POGZ
ENSG00000251359	-3.06461	0.00791585	0.0213699	WWC2-AS2
ENSG00000189241	0.228441	0.00792707	0.0213978	TSPYL1
ENSG00000103966	-0.428269	0.00793194	0.0214084	EHD4
ENSG00000141101	-0.343109	0.0079336	0.0214104	NOB1
ENSG00000163214	-0.293534	0.00796615	0.0214958	DHX57
ENSG00000149716	-0.449647	0.00798057	0.0215322	LTO1
ENSG00000179178	-1.71894	0.00798458	0.0215405	TMEM125
ENSG00000183617	-0.444526	0.00798683	0.0215441	MRPL54
ENSG00000115232	0.920583	0.00799429	0.0215617	ITGA4
ENSG00000169084	-0.393898	0.00800001	0.0215746	DHRSX
ENSG00000276180	-0.834551	0.00800476	0.021585	HIST1H4I
ENSG00000214140	1.14377	0.00801517	0.0216098	PRCD
ENSG00000219626	0.496888	0.00801583	0.0216098	FAM228B
ENSG00000241015	0.707817	0.0080291	0.0216431	TPM3P9
ENSG00000260469	1.06185	0.00803113	0.0216461	INSYN1-AS1
ENSG00000011275	-0.241711	0.0080325	0.0216472	RNF216
ENSG00000175073	0.374298	0.00804546	0.0216797	VCPIP1
ENSG00000166482	0.488651	0.00807684	0.0217617	MFAP4
ENSG00000166670	3.71907	0.00808301	0.0217758	MMP10
ENSG00000236799	2.34627	0.00808798	0.0217867	AL355340.1
ENSG00000227128	4.74142	0.00809198	0.0217949	LBX1-AS1
ENSG00000128016	0.779758	0.00809871	0.0218106	ZFP36
ENSG00000134765	2.38686	0.00811305	0.0218466	DSC1
ENSG00000095932	2.9993	0.00811893	0.0218597	SMIM24
ENSG00000121903	-0.492949	0.00811978	0.0218597	ZSCAN20
ENSG00000069011	-3.40301	0.00813973	0.0219109	PITX1
ENSG00000103227	0.382488	0.00814096	0.0219117	LMF1
ENSG00000023330	0.278444	0.00816524	0.0219745	ALAS1
ENSG00000156831	-0.410909	0.00817275	0.0219922	NSMCE2
ENSG00000104497	0.632888	0.00819635	0.0220531	SNX16
ENSG00000179344	4.78745	0.00819989	0.0220601	HLA-DQB1
ENSG00000266524	0.561605	0.00822284	0.0221193	GDF10
ENSG00000074319	0.260206	0.00823445	0.022148	TSG101
ENSG00000159761	0.916838	0.00823638	0.0221506	C16orf86
ENSG00000164066	0.35628	0.00824186	0.0221622	INTU
ENSG00000155367	1.13673	0.00824258	0.0221622	PPM1J
ENSG00000198026	0.381836	0.00824582	0.0221683	ZNF335
ENSG00000169490	0.327142	0.00825503	0.0221905	TM2D2
ENSG00000167774	2.95878	0.00825915	0.022199	AC010323.1
ENSG00000118496	0.319411	0.00826797	0.0222202	FBXO30
ENSG00000173275	0.617287	0.00827195	0.0222267	ZNF449
ENSG00000070501	0.321402	0.00827232	0.0222267	POLB
ENSG00000104522	0.408373	0.00827326	0.0222267	TSTA3
ENSG00000001630	0.418721	0.00828085	0.0222445	CYP51A1
ENSG00000183090	2.57032	0.00828545	0.0222543	FREM3
ENSG00000171791	0.288775	0.00828878	0.0222607	BCL2
ENSG00000261737	1.69831	0.00829609	0.0222778	AL049597.2
ENSG00000115839	-0.245339	0.00830947	0.022311	RAB3GAP1
ENSG00000149782	-0.325293	0.00831037	0.022311	PLCB3
ENSG00000260641	1.43877	0.00831516	0.0223213	AC114811.2
ENSG00000131043	-0.296635	0.00831847	0.0223276	AAR2
ENSG00000113209	0.380628	0.00833008	0.022356	PCDHB5
ENSG00000198870	0.934796	0.00833097	0.022356	STKLD1
ENSG00000117676	-0.386724	0.00833201	0.0223562	RPS6KA1
ENSG00000272849	-2.61069	0.00833485	0.0223612	AC084018.1
ENSG00000157837	0.230195	0.00834056	0.022374	SPPL3
ENSG00000063438	1.03533	0.00834208	0.0223755	AHRR
ENSG00000253477	1.38504	0.00834762	0.0223878	AC012213.1
ENSG00000174405	0.358535	0.0083495	0.0223902	LIG4
ENSG00000178464	-0.324569	0.00837916	0.0224672	RPL10P16
ENSG00000178385	0.325985	0.00838103	0.0224696	PLEKHM3
ENSG00000165810	1.55334	0.00838233	0.0224705	BTNL9
ENSG00000091157	0.318122	0.00838426	0.0224731	WDR7
ENSG00000139173	0.574056	0.00838615	0.0224731	TMEM117
ENSG00000188785	0.358662	0.00838618	0.0224731	ZNF548
ENSG00000068097	-0.309425	0.0083879	0.0224751	HEATR6
ENSG00000066455	0.27409	0.00840485	0.0225179	GOLGA5
ENSG00000167526	-0.274749	0.00840668	0.0225202	RPL13
ENSG00000245910	0.31481	0.00842032	0.0225542	SNHG6
ENSG00000163382	-0.333156	0.00842167	0.0225552	NAXE
ENSG00000121270	2.48611	0.00843342	0.0225841	ABCC11
ENSG00000122140	-0.350472	0.00843876	0.0225958	MRPS2
ENSG00000183337	-0.235345	0.00845745	0.0226432	BCOR
ENSG00000129566	0.517341	0.00846015	0.0226479	TEP1
ENSG00000196544	0.576465	0.00846833	0.0226671	BORCS6
ENSG00000120725	0.404049	0.00847541	0.0226835	SIL1
ENSG00000146826	0.40698	0.00850073	0.0227487	C7orf43
ENSG00000125375	-0.427317	0.00851137	0.0227745	ATP5S
ENSG00000164117	0.374309	0.00851298	0.0227762	FBXO8
ENSG00000196172	-0.427661	0.00851683	0.0227839	ZNF681
ENSG00000092148	-0.326239	0.00851787	0.0227841	HECTD1
ENSG00000143341	-0.634254	0.00853475	0.0228266	HMCN1
ENSG00000172007	0.359585	0.00856477	0.0229042	RAB33B
ENSG00000178935	-0.752971	0.00857322	0.0229242	ZNF552
ENSG00000232352	2.71456	0.00859291	0.0229742	SEMA3B-AS1
ENSG00000111052	0.281323	0.00864231	0.0231037	LIN7A
ENSG00000104093	0.325648	0.00865571	0.0231368	DMXL2
ENSG00000141759	-0.240861	0.00867763	0.0231927	TXNL4A
ENSG00000099899	0.354319	0.00871166	0.023281	TRMT2A
ENSG00000182586	2.54878	0.00873292	0.0233352	LINC00334
ENSG00000133895	-0.28936	0.00873929	0.0233495	MEN1
ENSG00000214391	-1.38108	0.00874075	0.0233507	TUBAP2
ENSG00000225953	2.29972	0.00874244	0.0233526	SATB2-AS1
ENSG00000138398	-0.266778	0.00876234	0.0234031	PPIG
ENSG00000198105	1.45205	0.00876596	0.02341	ZNF248
ENSG00000196511	-0.864917	0.00878078	0.0234469	TPK1
ENSG00000273492	1.94228	0.0087854	0.0234566	AP000229.1
ENSG00000164038	0.349129	0.00879999	0.0234928	SLC9B2
ENSG00000197044	0.479978	0.00882442	0.0235547	ZNF441
ENSG00000135905	-0.532998	0.00882518	0.0235547	DOCK10
ENSG00000196199	-0.245808	0.0088325	0.0235716	MPHOSPH8
ENSG00000181856	-0.986608	0.00884003	0.0235889	SLC2A4
ENSG00000270775	4.72134	0.00884127	0.0235895	AP000436.1
ENSG00000111412	-0.233787	0.00885532	0.0236243	C12orf49
ENSG00000224596	1.66216	0.00887127	0.0236642	ZMIZ1-AS1
ENSG00000225213	2.25982	0.00888174	0.0236894	AC073367.1
ENSG00000172748	0.868968	0.00889473	0.0237213	ZNF596
ENSG00000228109	-0.933031	0.00890771	0.0237532	MELTF-AS1
ENSG00000261186	4.20673	0.00891366	0.0237664	LINC01238
ENSG00000080824	-0.23075	0.00895912	0.0238848	HSP90AA1
ENSG00000100412	0.28901	0.00896251	0.0238911	ACO2
ENSG00000128654	0.282277	0.0089649	0.0238948	MTX2
ENSG00000163960	-0.276165	0.00896967	0.0239048	UBXN7
ENSG00000254760	-3.7886	0.00901153	0.0240136	AC008750.1
ENSG00000167565	-0.425926	0.0090181	0.0240274	SERTAD3
ENSG00000181585	1.6799	0.00901952	0.0240274	TMIE
ENSG00000161010	0.419935	0.00901981	0.0240274	MRNIP
ENSG00000167216	-0.629147	0.00902609	0.0240414	KATNAL2
ENSG00000136436	-0.288771	0.00903174	0.0240537	CALCOCO2
ENSG00000197766	1.05488	0.00903846	0.0240688	CFD
ENSG00000169612	-0.385167	0.0090441	0.0240811	RAMAC
ENSG00000112110	0.292707	0.00905235	0.0241001	MRPL18
ENSG00000223820	0.949144	0.00905332	0.0241001	CFL1P1
ENSG00000261420	1.30028	0.00905848	0.0241091	AL022069.1
ENSG00000224046	-1.20191	0.00905875	0.0241091	AC005076.1
ENSG00000283646	4.89803	0.00906036	0.0241106	LINC02009
ENSG00000147481	1.38258	0.00906156	0.0241111	SNTG1
ENSG00000231389	-2.58017	0.0090641	0.0241151	HLA-DPA1
ENSG00000181135	0.482616	0.00907082	0.0241302	ZNF707
ENSG00000128731	-0.322506	0.00907855	0.024148	HERC2
ENSG00000125124	0.246323	0.00908857	0.0241719	BBS2
ENSG00000136866	0.38916	0.00910937	0.0242244	ZFP37
ENSG00000108786	0.63203	0.00911283	0.0242309	HSD17B1
ENSG00000105402	0.304538	0.00912193	0.0242523	NAPA
ENSG00000106266	0.362893	0.00913747	0.0242909	SNX8
ENSG00000275713	-1.61074	0.00914728	0.0243142	HIST1H2BH
ENSG00000230658	-0.768943	0.00914945	0.0243172	KLHL7-DT
ENSG00000279348	-0.461736	0.00915203	0.024321	AC012513.3
ENSG00000233087	1.48238	0.00915299	0.024321	RAB6D
ENSG00000271936	-1.38553	0.0091614	0.0243406	AC012073.1
ENSG00000156976	0.22588	0.00916441	0.0243458	EIF4A2
ENSG00000148459	-0.626523	0.00917813	0.024379	PDSS1
ENSG00000127870	0.338829	0.00917901	0.024379	RNF6
ENSG00000165633	0.631259	0.00919953	0.0244308	VSTM4
ENSG00000213799	0.416927	0.00920947	0.0244543	ZNF845
ENSG00000235370	1.08372	0.0092109	0.0244552	DNM1P51
ENSG00000171148	-0.249269	0.00921251	0.0244552	TADA3
ENSG00000185621	-0.367262	0.00921295	0.0244552	LMLN
ENSG00000115457	0.320995	0.00922369	0.024481	IGFBP2
ENSG00000168350	0.993121	0.00922698	0.0244869	DEGS2
ENSG00000258611	-3.32837	0.00923648	0.0245093	AC087641.1
ENSG00000198590	2.72763	0.00925611	0.0245586	C3orf35
ENSG00000105355	-0.322275	0.00925935	0.0245644	PLIN3
ENSG00000153029	2.97643	0.00926524	0.0245773	MR1
ENSG00000282872	1.6829	0.00927923	0.0246103	C1orf232
ENSG00000070444	0.286944	0.00927983	0.0246103	MNT
ENSG00000162191	-0.298151	0.00933389	0.0247509	UBXN1
ENSG00000127022	0.195362	0.00935276	0.0247981	CANX
ENSG00000240771	0.368704	0.00936612	0.0248295	ARHGEF25
ENSG00000173113	0.270595	0.00936674	0.0248295	TRMT112
ENSG00000197253	4.734	0.00937432	0.0248468	TPSB2
ENSG00000197150	0.327283	0.00937966	0.0248556	ABCB8
ENSG00000144407	3.15885	0.00938076	0.0248556	PTH2R
ENSG00000025434	-0.519767	0.00938084	0.0248556	NR1H3
ENSG00000241720	2.38682	0.00938453	0.0248625	AL158847.1
ENSG00000136144	-0.270943	0.00938559	0.0248625	RCBTB1
ENSG00000053900	-0.370075	0.00939494	0.0248845	ANAPC4
ENSG00000275294	2.39337	0.00939839	0.0248908	LINC02340
ENSG00000143971	-0.34794	0.00940318	0.0248983	ETAA1
ENSG00000179085	-0.38963	0.00940338	0.0248983	DPM3
ENSG00000129667	1.46585	0.00940837	0.0249087	RHBDF2
ENSG00000125458	-0.461396	0.00941148	0.0249141	NT5C
ENSG00000176809	0.575376	0.00941364	0.024917	LRRC37A3
ENSG00000112541	-0.307103	0.00942464	0.0249433	PDE10A
ENSG00000186889	0.668928	0.00943297	0.0249625	TMEM17
ENSG00000080815	-0.239245	0.00943534	0.024966	PSEN1
ENSG00000146373	0.523962	0.00945572	0.025017	RNF217
ENSG00000267778	1.86717	0.00946062	0.0250272	AC004221.1
ENSG00000077463	0.407135	0.00946838	0.0250448	SIRT6
ENSG00000135903	-0.247646	0.00947136	0.0250499	PAX3
ENSG00000113749	1.4058	0.00947813	0.0250649	HRH2
ENSG00000131015	1.75259	0.00948219	0.0250728	ULBP2
ENSG00000127528	1.32762	0.00948462	0.0250764	KLF2
ENSG00000252061	-1.56683	0.00948959	0.0250853	RNU6-415P
ENSG00000091879	1.02533	0.00949015	0.0250853	ANGPT2
ENSG00000276445	1.4962	0.00949688	0.0251003	AC005393.1
ENSG00000183283	0.243964	0.00951515	0.0251421	DAZAP2
ENSG00000164867	-1.52716	0.00951571	0.0251421	NOS3
ENSG00000109536	-0.326616	0.00951631	0.0251421	FRG1
ENSG00000180422	2.66366	0.00951753	0.0251421	LINC00304
ENSG00000168944	0.325387	0.00951809	0.0251421	CEP120
ENSG00000235280	1.49072	0.00953308	0.0251788	MCF2L-AS1
ENSG00000185669	0.852777	0.00954471	0.0252067	SNAI3
ENSG00000227986	2.10261	0.0095506	0.025216	TRIM60P18
ENSG00000280422	-2.27166	0.00955104	0.025216	AC115284.2
ENSG00000125149	-0.348263	0.00955148	0.025216	C16orf70
ENSG00000183569	1.0107	0.00955423	0.0252204	SERHL2
ENSG00000144840	-0.328346	0.00956041	0.0252338	RABL3
ENSG00000103381	-0.470437	0.00956339	0.0252389	CPPED1
ENSG00000223803	-0.574842	0.00959767	0.025326	RPS20P14
ENSG00000179611	0.474306	0.00959856	0.025326	DGKZP1
ENSG00000178927	-0.279256	0.00961441	0.0253649	CYBC1
ENSG00000176834	-0.537321	0.0096243	0.0253881	VSIG10
ENSG00000125743	-0.289381	0.00965322	0.0254615	SNRPD2
ENSG00000196405	0.276782	0.00965672	0.0254679	EVL
ENSG00000147082	0.911858	0.00967002	0.0255001	CCNB3
ENSG00000164318	1.89049	0.00968582	0.0255388	EGFLAM
ENSG00000141699	0.250854	0.00968855	0.0255431	RETREG3
ENSG00000162722	2.27032	0.00969577	0.0255593	TRIM58
ENSG00000185085	-0.335876	0.0097293	0.0256415	INTS5
ENSG00000132466	-0.236158	0.00972935	0.0256415	ANKRD17
ENSG00000185787	-0.223294	0.00973027	0.0256415	MORF4L1
ENSG00000120063	-0.256459	0.00974278	0.0256716	GNA13
ENSG00000006576	0.31547	0.00975969	0.0257119	PHTF2
ENSG00000265984	1.3877	0.0097603	0.0257119	AC022809.1
ENSG00000179091	-0.282411	0.00976168	0.0257127	CYC1
ENSG00000106991	1.23532	0.00978945	0.0257829	ENG
ENSG00000185418	-0.295396	0.00979197	0.0257866	TARSL2
ENSG00000267388	2.21582	0.00979362	0.0257878	AF038458.2
ENSG00000284505	1.48285	0.00979461	0.0257878	LYNX1-SLURP2
ENSG00000186812	0.332632	0.00979838	0.0257948	ZNF397
ENSG00000169955	-0.497766	0.0098102	0.025823	ZNF747
ENSG00000129245	0.246876	0.00983444	0.0258838	FXR2
ENSG00000083097	0.372075	0.00985061	0.0259235	DOP1A
ENSG00000162408	-0.31284	0.00985576	0.0259341	NOL9
ENSG00000256008	2.72472	0.0098762	0.0259849	AC125616.1
ENSG00000205683	0.581694	0.00989771	0.0260386	DPF3
ENSG00000215788	0.881038	0.00990149	0.0260456	TNFRSF25
ENSG00000179967	0.549591	0.00991261	0.0260719	PPP1R14BP3
ENSG00000155530	-0.950537	0.00992416	0.0260993	LRGUK
ENSG00000269489	3.69549	0.00993421	0.0261228	AL589765.6
ENSG00000080947	0.86972	0.00994754	0.0261549	CROCCP3
ENSG00000213700	0.944687	0.00997513	0.0262245	RPL17P50
ENSG00000056972	0.798931	0.0100044	0.0262986	TRAF3IP2
ENSG00000197021	0.325561	0.0100091	0.0263077	CXorf40B
ENSG00000077498	4.6909	0.0100102	0.0263077	TYR
ENSG00000077147	-0.238077	0.0100353	0.026363	TM9SF3
ENSG00000187066	4.73366	0.0100357	0.026363	TMEM262
ENSG00000275340	4.73366	0.0100357	0.026363	FGD5P1
ENSG00000252361	4.73366	0.0100357	0.026363	RNU6-118P
ENSG00000184500	-0.417286	0.0100475	0.0263909	PROS1
ENSG00000197993	1.41399	0.0100503	0.0263955	KEL
ENSG00000168591	0.312531	0.0100541	0.0264023	TMUB2
ENSG00000155096	0.237863	0.0100593	0.0264131	AZIN1
ENSG00000267592	4.16681	0.0100608	0.026414	AC004134.1
ENSG00000185614	0.876578	0.0100654	0.0264231	INKA1
ENSG00000221949	-1.60893	0.0100746	0.0264443	LINC01465
ENSG00000118689	0.257625	0.0100772	0.0264481	FOXO3
ENSG00000272922	1.89458	0.0100843	0.0264638	AC107294.1
ENSG00000178458	-0.479813	0.0100965	0.0264929	H3F3AP6
ENSG00000198055	-0.26928	0.0101003	0.0264998	GRK6
ENSG00000166558	-2.40552	0.0101082	0.0265175	SLC38A8
ENSG00000157379	0.459493	0.010132	0.026577	DHRS1
ENSG00000113068	-0.261241	0.0101348	0.0265813	PFDN1
ENSG00000038427	-0.358688	0.0101398	0.0265913	VCAN
ENSG00000071054	-0.225362	0.0101435	0.0265983	MAP4K4
ENSG00000233006	0.890798	0.0101479	0.0266067	MIR3936HG
ENSG00000170325	0.362712	0.0101499	0.026609	PRDM10
ENSG00000268883	0.991846	0.0101581	0.0266251	PNMA6B
ENSG00000234175	1.96266	0.0101584	0.0266251	AL355355.2
ENSG00000285748	4.65536	0.0101612	0.0266296	AC090337.2
ENSG00000185272	0.908918	0.0101669	0.0266414	RBM11
ENSG00000277135	2.16703	0.0101695	0.0266455	AC012409.3
ENSG00000168872	-0.327955	0.0101788	0.0266666	DDX19A
ENSG00000197971	0.652559	0.0101991	0.0267169	MBP
ENSG00000156482	-0.258229	0.0102061	0.0267322	RPL30
ENSG00000133027	-0.432743	0.0102214	0.0267694	PEMT
ENSG00000172901	1.658	0.0102262	0.026779	LVRN
ENSG00000107968	-0.649599	0.0102348	0.0267983	MAP3K8
ENSG00000198752	0.206295	0.0102381	0.0268016	CDC42BPB
ENSG00000164077	0.35276	0.0102384	0.0268016	MON1A
ENSG00000272128	4.75009	0.0102497	0.0268283	AP006545.2
ENSG00000270504	0.971408	0.0102548	0.0268386	AL391422.4
ENSG00000164088	0.578975	0.01026	0.0268492	PPM1M
ENSG00000135248	-4.25414	0.010268	0.0268672	FAM71F1
ENSG00000171943	0.429447	0.0102866	0.0269127	SRGAP2C
ENSG00000259017	-4.25022	0.0103246	0.0270092	AL133163.3
ENSG00000075240	0.254957	0.0103379	0.0270409	GRAMD4
ENSG00000215244	1.13849	0.010348	0.0270642	AL137145.2
ENSG00000244342	4.16406	0.0103609	0.0270951	LINC00698
ENSG00000169727	-0.280198	0.010365	0.0271027	GPS1
ENSG00000185728	-0.253853	0.0103846	0.027151	YTHDF3
ENSG00000261829	1.84593	0.010396	0.0271776	AC009407.1
ENSG00000280744	4.66866	0.0104063	0.0272017	LINC01173
ENSG00000054148	-0.323848	0.0104152	0.0272217	PHPT1
ENSG00000169957	-0.253459	0.0104207	0.027233	ZNF768
ENSG00000278611	0.948764	0.0104371	0.0272728	ZNF426-DT
ENSG00000205022	4.80809	0.0104522	0.0273094	PABPN1L
ENSG00000155090	0.253457	0.0104598	0.0273261	KLF10
ENSG00000130175	-0.282958	0.0104675	0.0273433	PRKCSH
ENSG00000008294	-0.242295	0.010477	0.027365	SPAG9
ENSG00000274588	0.900495	0.0104804	0.0273708	DGKK
ENSG00000241749	-4.75251	0.0104868	0.0273843	RPSAP52
ENSG00000146858	-0.896467	0.0104961	0.0274057	ZC3HAV1L
ENSG00000170191	-0.461668	0.0104977	0.0274066	NANP
ENSG00000225151	0.734008	0.0105034	0.0274186	GOLGA2P7
ENSG00000275004	-0.467979	0.0105273	0.0274778	ZNF280B
ENSG00000138688	0.371613	0.0105293	0.0274799	KIAA1109
ENSG00000163291	0.301643	0.0105347	0.027491	PAQR3
ENSG00000171540	-2.91613	0.0105458	0.027517	OTP
ENSG00000140443	-0.297586	0.0105491	0.0275223	IGF1R
ENSG00000057657	-1.27432	0.0105702	0.0275743	PRDM1
ENSG00000154781	0.309034	0.01058	0.0275969	CCDC174
ENSG00000135404	0.282041	0.0105891	0.0276148	CD63
ENSG00000267390	0.739957	0.0105893	0.0276148	AC036176.1
ENSG00000156603	0.337101	0.0106098	0.0276651	MED19
ENSG00000214021	0.802762	0.0106121	0.0276681	TTLL3
ENSG00000114646	0.277222	0.0106158	0.0276746	CSPG5
ENSG00000163694	-0.600723	0.0106189	0.0276796	RBM47
ENSG00000181322	1.47415	0.0106211	0.0276824	NME9
ENSG00000251247	-0.603209	0.010652	0.0277583	ZNF345
ENSG00000206532	1.25485	0.0106526	0.0277583	AC117402.1
ENSG00000196139	2.62407	0.0106751	0.0278136	AKR1C3
ENSG00000272853	1.35831	0.0106946	0.0278615	AC069544.1
ENSG00000204650	0.310932	0.0107016	0.0278765	LINC02210
ENSG00000168679	1.25976	0.0107128	0.0279027	SLC16A4
ENSG00000167106	-0.277191	0.010736	0.0279598	FAM102A
ENSG00000132382	-0.286308	0.0107404	0.0279683	MYBBP1A
ENSG00000124831	-0.254312	0.0107584	0.0280119	LRRFIP1
ENSG00000278558	1.83251	0.0107596	0.0280121	TMEM191B
ENSG00000237296	-0.384688	0.0107609	0.0280123	SMG1P1
ENSG00000118298	-0.332989	0.010764	0.0280158	CA14
ENSG00000129968	0.315941	0.0107647	0.0280158	ABHD17A
ENSG00000197056	-0.361233	0.0107735	0.0280357	ZMYM1
ENSG00000203867	1.058	0.0107897	0.0280747	RBM20
ENSG00000147118	0.443484	0.0107973	0.0280891	ZNF182
ENSG00000166002	-0.543704	0.0107977	0.0280891	SMCO4
ENSG00000285600	2.03632	0.0108006	0.0280937	AC023593.1
ENSG00000145216	-0.319612	0.0108044	0.0281004	FIP1L1
ENSG00000135953	0.358038	0.0108117	0.0281161	MFSD9
ENSG00000266235	-4.77423	0.0108212	0.0281378	MIR3176
ENSG00000119927	-0.307766	0.0108362	0.0281737	GPAM
ENSG00000181638	0.399617	0.01085	0.0282065	ZFP41
ENSG00000088256	0.249833	0.0108551	0.0282165	GNA11
ENSG00000259943	0.395065	0.0108624	0.0282323	AL050341.2
ENSG00000186280	-0.498042	0.010876	0.0282646	KDM4D
ENSG00000071282	0.592821	0.0108801	0.028272	LMCD1
ENSG00000199023	2.18843	0.0109278	0.0283927	MIR339
ENSG00000100425	-0.239082	0.0109346	0.0284072	BRD1
ENSG00000215041	0.264056	0.010939	0.0284157	NEURL4
ENSG00000081307	-0.29868	0.0109425	0.0284214	UBA5
ENSG00000234756	4.69789	0.0109546	0.0284496	AC024597.1
ENSG00000214706	-0.468539	0.0109597	0.0284599	IFRD2
ENSG00000197363	0.312366	0.0109663	0.0284737	ZNF517
ENSG00000120314	0.35056	0.0109778	0.0285005	WDR55
ENSG00000087494	4.68725	0.0110187	0.0286035	PTHLH
ENSG00000214274	1.01126	0.0110295	0.0286282	ANG
ENSG00000174226	2.07085	0.0110524	0.0286845	SNX31
ENSG00000249395	-0.873429	0.0110554	0.0286892	CASC9
ENSG00000122026	-0.25281	0.0110579	0.0286925	RPL21
ENSG00000096696	-0.716199	0.0111013	0.0288019	DSP
ENSG00000126698	-0.240338	0.0111193	0.0288453	DNAJC8
ENSG00000196588	0.248632	0.0111252	0.0288542	MRTFA
ENSG00000228789	4.64195	0.0111252	0.0288542	HCG22
ENSG00000204869	1.88276	0.011134	0.0288739	IGFL4
ENSG00000253404	-4.75818	0.0111354	0.0288744	AC034243.1
ENSG00000072133	-0.430885	0.0111609	0.0289342	RPS6KA6
ENSG00000153162	1.41816	0.011161	0.0289342	BMP6
ENSG00000126705	0.27949	0.0111667	0.0289457	AHDC1
ENSG00000170631	-0.410862	0.0111783	0.0289725	ZNF16
ENSG00000060718	-0.328	0.0111822	0.0289794	COL11A1
ENSG00000092531	-0.843984	0.0112337	0.0291082	SNAP23
ENSG00000279668	-3.02289	0.0112344	0.0291082	AC024610.2
ENSG00000138131	-1.66733	0.0112375	0.029113	LOXL4
ENSG00000135336	-0.285491	0.0112471	0.0291348	ORC3
ENSG00000138439	0.260719	0.0112512	0.0291422	FAM117B
ENSG00000169641	-0.290587	0.0112529	0.0291433	LUZP1
ENSG00000119782	0.432794	0.0112546	0.0291443	FKBP1B
ENSG00000085382	-0.328901	0.0112624	0.0291615	HACE1
ENSG00000180425	0.544572	0.011267	0.02917	C11orf71
ENSG00000144959	0.698849	0.011271	0.0291772	NCEH1
ENSG00000227345	-0.286721	0.0112727	0.0291783	PARG
ENSG00000172738	2.69075	0.011285	0.029207	TMEM217
ENSG00000247516	-1.33148	0.0112878	0.0292108	MIR4458HG
ENSG00000225174	3.57822	0.0112904	0.0292144	OSTM1-AS1
ENSG00000165322	0.283812	0.0113066	0.0292531	ARHGAP12
ENSG00000159882	0.616838	0.0113185	0.0292806	ZNF230
ENSG00000197629	-2.31311	0.0113228	0.0292885	MPEG1
ENSG00000231074	-0.354853	0.0113402	0.0293302	HCG18
ENSG00000163795	0.402492	0.0113492	0.0293504	ZNF513
ENSG00000152475	-0.641948	0.0113808	0.0294286	ZNF837
ENSG00000113273	-0.281731	0.0113901	0.0294495	ARSB
ENSG00000184809	1.4879	0.0114132	0.0295058	B3GALT5-AS1
ENSG00000104812	-0.297277	0.0114381	0.0295671	GYS1
ENSG00000100077	-0.351641	0.0114532	0.0296028	GRK3
ENSG00000151651	1.07045	0.0114811	0.0296701	ADAM8
ENSG00000205791	1.03632	0.0114818	0.0296701	LOH12CR2
ENSG00000163875	0.223218	0.0114967	0.0297054	MEAF6
ENSG00000166200	-0.262942	0.0114989	0.0297078	COPS2
ENSG00000248971	1.7546	0.0115003	0.029708	KRT8P46
ENSG00000128585	-0.310916	0.0115086	0.0297263	MKLN1
ENSG00000279800	-1.03641	0.0115341	0.0297888	BCLAF1P2
ENSG00000188234	0.521946	0.0115675	0.029871	AGAP4
ENSG00000101443	-0.818729	0.0115685	0.029871	WFDC2
ENSG00000224858	-0.265592	0.0115768	0.029889	RPL29P11
ENSG00000279960	1.74027	0.0115798	0.0298936	AL137783.1
ENSG00000172339	-0.552807	0.0115884	0.0299124	ALG14
ENSG00000227588	4.63122	0.0116066	0.0299561	CNTN4-AS2
ENSG00000179774	1.96124	0.0116129	0.0299691	ATOH7
ENSG00000229544	3.15448	0.0116441	0.0300462	NKX1-2
ENSG00000226752	-0.390074	0.0116657	0.0300962	CUTALP
ENSG00000285721	1.91105	0.011666	0.0300962	AL031281.2
ENSG00000162869	0.325745	0.0116768	0.0301207	PPP1R21
ENSG00000153237	0.843881	0.011711	0.0302054	CCDC148
ENSG00000132286	-0.360379	0.0117177	0.0302194	TIMM10B
ENSG00000115216	0.227272	0.0117459	0.0302887	NRBP1
ENSG00000238230	-4.74179	0.0117497	0.0302918	LINC00391
ENSG00000256810	-4.74179	0.0117497	0.0302918	AC078925.1
ENSG00000103021	0.3419	0.0117667	0.0303324	CCDC113
ENSG00000104936	0.261126	0.0117739	0.0303476	DMPK
ENSG00000104368	0.625962	0.0117923	0.0303917	PLAT
ENSG00000169189	-0.406297	0.0118221	0.0304651	NSMCE1
ENSG00000112902	-0.377944	0.011827	0.0304743	SEMA5A
ENSG00000120696	0.31133	0.0118283	0.0304743	KBTBD7
ENSG00000242220	0.867029	0.0118693	0.0305765	TCP10L
ENSG00000178982	-0.314416	0.0118708	0.0305771	EIF3K
ENSG00000279267	0.665604	0.0118733	0.0305771	AL078621.3
ENSG00000231187	3.55453	0.0118735	0.0305771	AL356056.2
ENSG00000228835	-1.3642	0.011875	0.0305776	AC012123.1
ENSG00000172818	3.64436	0.0118767	0.0305787	OVOL1
ENSG00000132000	-1.05212	0.0118926	0.0306163	PODNL1
ENSG00000139718	-0.285348	0.0119054	0.0306458	SETD1B
ENSG00000171443	-0.785267	0.0119524	0.0307634	ZNF524
ENSG00000265874	2.63934	0.0119663	0.0307959	MIR4489
ENSG00000233913	-0.39965	0.0120046	0.030891	RPL10P9
ENSG00000273820	0.371723	0.0120259	0.0309424	USP27X
ENSG00000165525	-0.294153	0.0120315	0.0309534	NEMF
ENSG00000160948	0.309511	0.0120491	0.0309951	VPS28
ENSG00000271013	-1.92185	0.0120714	0.0310492	LRRC37A9P
ENSG00000261428	-1.239	0.0120835	0.0310767	AC097461.1
ENSG00000200550	-2.4193	0.0120863	0.0310805	RNU6-137P
ENSG00000100124	0.32007	0.0120969	0.0311044	ANKRD54
ENSG00000171135	-0.343019	0.0121019	0.0311137	JAGN1
ENSG00000175147	1.08645	0.0121051	0.0311187	TMEM51-AS1
ENSG00000102984	0.339325	0.0121283	0.0311747	ZNF821
ENSG00000171724	0.208483	0.0121542	0.031238	VAT1L
ENSG00000169896	4.62578	0.0121615	0.0312531	ITGAM
ENSG00000147679	-0.361871	0.0121694	0.03127	UTP23
ENSG00000170113	0.286641	0.0121915	0.0313235	NIPA1
ENSG00000119922	2.22918	0.0121993	0.03134	IFIT2
ENSG00000127419	0.470617	0.0122162	0.0313801	TMEM175
ENSG00000237596	-4.19127	0.0122237	0.0313959	AL138828.1
ENSG00000279349	2.13569	0.0122517	0.0314642	AC092692.1
ENSG00000064102	-0.345041	0.0122587	0.0314787	INTS13
ENSG00000066135	0.275117	0.0122767	0.0315214	KDM4A
ENSG00000227051	0.209039	0.0122923	0.031558	C14orf132
ENSG00000005175	-0.283422	0.0123007	0.0315762	RPAP3
ENSG00000106038	-0.487453	0.0123083	0.0315923	EVX1
ENSG00000147117	0.70709	0.01232	0.0316187	ZNF157
ENSG00000198918	-0.272618	0.0123274	0.0316343	RPL39
ENSG00000133835	-0.214667	0.0123306	0.031639	HSD17B4
ENSG00000113384	-0.240515	0.012354	0.0316943	GOLPH3
ENSG00000255545	1.0016	0.0123549	0.0316943	AP004608.1
ENSG00000279521	-4.19128	0.0123572	0.0316967	AL359396.1
ENSG00000237149	0.771616	0.0123637	0.0317099	ZNF503-AS2
ENSG00000138095	-0.25081	0.0123688	0.0317195	LRPPRC
ENSG00000184224	4.08759	0.0123703	0.0317199	C11orf72
ENSG00000250742	1.17776	0.0123829	0.0317488	LINC02381
ENSG00000269883	2.86449	0.0123922	0.031769	AC007375.2
ENSG00000166763	1.72223	0.0124003	0.0317863	STRCP1
ENSG00000110328	-0.445972	0.012409	0.031805	GALNT18
ENSG00000169032	0.243637	0.012448	0.0319016	MAP2K1
ENSG00000260686	-0.690932	0.0124878	0.032	AC008669.1
ENSG00000117640	0.269013	0.0125186	0.0320755	MTFR1L
ENSG00000187775	0.988048	0.0125207	0.0320773	DNAH17
ENSG00000115540	0.282727	0.0125268	0.0320895	MOB4
ENSG00000163171	0.271702	0.0125424	0.0321258	CDC42EP3
ENSG00000133246	1.95795	0.0125509	0.032144	PRAM1
ENSG00000273472	0.624025	0.0125593	0.0321595	AC096733.2
ENSG00000196459	0.340501	0.0125597	0.0321595	TRAPPC2
ENSG00000081665	0.386062	0.0125725	0.0321889	ZNF506
ENSG00000227896	-1.74785	0.012595	0.032236	AL731569.1
ENSG00000122512	0.301016	0.0125954	0.032236	PMS2
ENSG00000224318	2.09435	0.0125955	0.032236	CHL1-AS2
ENSG00000272301	1.11966	0.0125965	0.032236	AP002360.3
ENSG00000180777	4.62429	0.0126023	0.0322473	ANKRD30B
ENSG00000198156	1.33265	0.0126092	0.0322614	NPIPB6
ENSG00000125520	-0.298511	0.0126212	0.0322885	SLC2A4RG
ENSG00000178719	0.283488	0.0126355	0.0323216	GRINA
ENSG00000236603	-1.27732	0.0126435	0.0323386	RANP1
ENSG00000148343	0.348799	0.0126521	0.032357	MIGA2
ENSG00000140264	-0.27111	0.0126679	0.0323939	SERF2
ENSG00000186416	0.326224	0.0126919	0.0324517	NKRF
ENSG00000137221	-0.356856	0.0126948	0.0324529	TJAP1
ENSG00000125630	-0.312896	0.0126951	0.0324529	POLR1B
ENSG00000126522	-0.627828	0.0127056	0.0324761	ASL
ENSG00000100201	-0.199193	0.0127263	0.0325255	DDX17
ENSG00000164850	1.54099	0.0127465	0.0325735	GPER1
ENSG00000158528	-0.31135	0.0127815	0.0326593	PPP1R9A
ENSG00000227060	2.37708	0.0127921	0.0326829	LINC00629
ENSG00000119616	-0.270506	0.0128034	0.0327081	FCF1
ENSG00000078098	4.1243	0.0128194	0.0327454	FAP
ENSG00000152128	-0.272513	0.0128436	0.0328036	TMEM163
ENSG00000227507	4.09757	0.0128543	0.0328249	LTB
ENSG00000203965	0.373281	0.0128547	0.0328249	EFCAB7
ENSG00000280798	-0.449064	0.0128742	0.032871	LINC00294
ENSG00000224016	-4.73034	0.012901	0.0329357	AC092681.1
ENSG00000270019	-3.19041	0.0129144	0.0329664	AC110769.2
ENSG00000241057	1.77647	0.01292	0.0329759	AC004951.3
ENSG00000251381	0.920775	0.0129213	0.0329759	LINC00958
ENSG00000137802	0.278166	0.0129224	0.0329759	MAPKBP1
ENSG00000164756	2.38196	0.012945	0.03303	SLC30A8
ENSG00000116176	1.76618	0.0129618	0.0330668	TPSG1
ENSG00000136270	-0.298873	0.0129622	0.0330668	TBRG4
ENSG00000162591	0.369106	0.0129731	0.0330908	MEGF6
ENSG00000198898	0.239108	0.0129865	0.0331214	CAPZA2
ENSG00000137076	-0.248058	0.0129956	0.033141	TLN1
ENSG00000099985	4.61881	0.0130188	0.0331966	OSM
ENSG00000237941	-2.23656	0.0130486	0.0332687	KCNQ1DN
ENSG00000111530	-0.235046	0.013056	0.0332805	CAND1
ENSG00000225264	1.3206	0.013056	0.0332805	ZNRF2P2
ENSG00000178691	-0.271095	0.0130607	0.0332888	SUZ12
ENSG00000267470	1.36988	0.0130733	0.0333149	ZNF571-AS1
ENSG00000006837	0.990682	0.0130738	0.0333149	CDKL3
ENSG00000275895	-0.725345	0.0130768	0.0333189	U2AF1L5
ENSG00000140718	0.24094	0.013081	0.0333259	FTO
ENSG00000074935	0.444648	0.0130836	0.0333259	TUBE1
ENSG00000274276	3.43788	0.0130838	0.0333259	CBSL
ENSG00000161180	-2.68174	0.0131317	0.0334441	CCDC116
ENSG00000279519	-0.74721	0.0131371	0.0334542	AC007382.1
ENSG00000123353	-0.487688	0.013144	0.0334681	ORMDL2
ENSG00000228775	1.12029	0.0131606	0.0335067	WEE2-AS1
ENSG00000234917	2.8333	0.0131626	0.0335082	AC098484.2
ENSG00000179021	-0.309598	0.0131678	0.0335179	C3orf38
ENSG00000256771	-0.310985	0.013177	0.0335376	ZNF253
ENSG00000277182	0.60333	0.0131856	0.0335557	AC006449.5
ENSG00000080819	-0.307685	0.0131898	0.0335629	CPOX
ENSG00000104765	0.222105	0.0132058	0.0335997	BNIP3L
ENSG00000123992	0.331861	0.0132158	0.0336216	DNPEP
ENSG00000091106	1.36361	0.0132206	0.0336302	NLRC4
ENSG00000121058	-0.268735	0.0132352	0.0336635	COIL
ENSG00000272655	-1.76605	0.013264	0.0337331	POLR2J4
ENSG00000158955	-0.933314	0.0132666	0.0337361	WNT9B
ENSG00000174695	-0.224873	0.013295	0.0338045	TMEM167A
ENSG00000120860	0.389675	0.0133127	0.0338459	WASHC3
ENSG00000128185	0.324309	0.0133144	0.0338465	DGCR6L
ENSG00000264577	-2.76315	0.0133221	0.0338625	AC010761.1
ENSG00000110324	0.956623	0.0133259	0.0338684	IL10RA
ENSG00000126001	-0.265021	0.0133279	0.0338699	CEP250
ENSG00000197647	0.485367	0.013344	0.0339071	ZNF433
ENSG00000131951	-0.867013	0.0133483	0.0339142	LRRC9
ENSG00000204778	1.36917	0.0133575	0.033934	CBWD4P
ENSG00000121481	-0.273653	0.0133707	0.0339627	RNF2
ENSG00000151617	-1.18902	0.0133717	0.0339627	EDNRA
ENSG00000171864	2.07369	0.0133815	0.0339837	PRND
ENSG00000185436	1.45157	0.0133925	0.034008	IFNLR1
ENSG00000228278	4.59473	0.0133952	0.0340112	ORM2
ENSG00000026297	0.466138	0.0134516	0.0341507	RNASET2
ENSG00000196696	2.5948	0.0134742	0.0342042	PDXDC2P-NPIPB14P
ENSG00000196593	2.43236	0.0134841	0.0342258	ANKRD20A19P
ENSG00000048342	-0.357027	0.013493	0.0342446	CC2D2A
ENSG00000140521	-0.280705	0.0135227	0.0343163	POLG
ENSG00000145757	1.59977	0.0135268	0.0343229	SPATA9
ENSG00000156017	-0.348213	0.0135628	0.0344106	CARNMT1
ENSG00000213465	-0.374313	0.0136161	0.0345421	ARL2
ENSG00000160326	0.480228	0.0136232	0.0345561	SLC2A6
ENSG00000233024	-0.832083	0.0136281	0.0345649	AC126755.2
ENSG00000196646	0.357235	0.0136352	0.0345778	ZNF136
ENSG00000231725	2.20149	0.0136362	0.0345778	VN1R110P
ENSG00000183458	0.418776	0.0137079	0.0347558	AC138932.1
ENSG00000149150	-1.21463	0.0137107	0.0347592	SLC43A1
ENSG00000163938	-0.271699	0.0137304	0.0348054	GNL3
ENSG00000007392	0.267599	0.0137351	0.0348136	LUC7L
ENSG00000104381	0.249851	0.0137381	0.0348173	GDAP1
ENSG00000149792	0.257833	0.0137444	0.0348284	MRPL49
ENSG00000174307	0.314577	0.0137454	0.0348284	PHLDA3
ENSG00000156140	0.384285	0.0137485	0.0348324	ADAMTS3
ENSG00000256673	-1.53853	0.0137626	0.0348641	AC141557.1
ENSG00000196743	0.238962	0.0137715	0.0348829	GM2A
ENSG00000127951	2.61563	0.0137832	0.0349089	FGL2
ENSG00000162384	-0.274185	0.0137973	0.0349408	C1orf123
ENSG00000135318	1.62772	0.0138046	0.0349554	NT5E
ENSG00000276256	-0.345527	0.0138229	0.0349979	AC011043.1
ENSG00000261366	1.2555	0.0138305	0.0350133	MANEA-DT
ENSG00000214253	0.291177	0.0138323	0.0350143	FIS1
ENSG00000185924	0.347772	0.0138454	0.0350435	RTN4RL1
ENSG00000121410	1.16375	0.0138574	0.0350702	A1BG
ENSG00000215374	-1.38083	0.0138609	0.0350751	FAM66B
ENSG00000110628	0.782196	0.0138778	0.035114	SLC22A18
ENSG00000226137	-0.243935	0.0138865	0.0351322	BAIAP2-DT
ENSG00000138413	-0.2352	0.0138884	0.0351334	IDH1
ENSG00000284976	-0.384247	0.0139116	0.0351883	BX255925.3
ENSG00000105204	-0.302482	0.0139232	0.0352136	DYRK1B
ENSG00000156709	-0.252292	0.0139434	0.035261	AIFM1
ENSG00000142197	0.299915	0.0139764	0.0353405	DOP1B
ENSG00000182508	-1.1297	0.0139798	0.0353453	LHFPL1
ENSG00000262768	4.59187	0.0139854	0.0353556	AC100791.2
ENSG00000177410	0.359434	0.0139923	0.0353693	ZFAS1
ENSG00000237289	0.858433	0.0140173	0.0354285	CKMT1B
ENSG00000143363	0.291695	0.014022	0.0354365	PRUNE1
ENSG00000148680	4.07057	0.0140266	0.0354444	HTR7
ENSG00000142765	-1.21694	0.0140305	0.0354504	SYTL1
ENSG00000129235	-0.349092	0.0140427	0.0354773	TXNDC17
ENSG00000090581	0.375805	0.0140471	0.0354846	GNPTG
ENSG00000176473	0.421714	0.0140884	0.0355852	WDR25
ENSG00000230105	1.70732	0.0140981	0.0356059	AL354793.1
ENSG00000140743	0.266123	0.0141005	0.0356081	CDR2
ENSG00000183654	2.04265	0.0141046	0.0356145	MARCH11
ENSG00000179588	0.40951	0.0141133	0.0356326	ZFPM1
ENSG00000135966	-0.258241	0.014131	0.0356734	TGFBRAP1
ENSG00000102796	-0.869345	0.0141353	0.0356777	DHRS12
ENSG00000175220	0.265142	0.0141357	0.0356777	ARHGAP1
ENSG00000124243	0.370067	0.0141454	0.0356981	BCAS4
ENSG00000262619	1.38827	0.0141521	0.0357091	LINC00621
ENSG00000256982	4.57213	0.0141528	0.0357091	AC135782.1
ENSG00000168710	-0.209938	0.0141575	0.0357171	AHCYL1
ENSG00000148219	0.460225	0.0141695	0.0357435	ASTN2
ENSG00000213062	1.14191	0.0141761	0.0357491	AL021068.1
ENSG00000276547	1.83671	0.0141762	0.0357491	PCDHGB5
ENSG00000136542	0.939644	0.0141763	0.0357491	GALNT5
ENSG00000225177	-0.873488	0.0141891	0.0357775	FLJ46906
ENSG00000102290	0.653176	0.0142102	0.0358268	PCDH11X
ENSG00000121380	-4.39988	0.0142501	0.0359236	BCL2L14
ENSG00000173258	0.581381	0.0142572	0.0359375	ZNF483
ENSG00000128513	-0.294427	0.0143298	0.0361133	POT1
ENSG00000186687	-0.310814	0.01433	0.0361133	LYRM7
ENSG00000112365	-0.359579	0.0143496	0.0361586	ZBTB24
ENSG00000117528	-0.254634	0.0143602	0.0361809	ABCD3
ENSG00000167110	0.229408	0.0143615	0.0361809	GOLGA2
ENSG00000217027	-4.65406	0.0143633	0.0361814	TPT1P4
ENSG00000175061	0.271321	0.0143801	0.0362198	LRRC75A-AS1
ENSG00000073169	0.398882	0.0144277	0.0363358	SELENOO
ENSG00000176148	-0.35435	0.0144383	0.0363585	TCP11L1
ENSG00000075673	2.76375	0.0144398	0.0363585	ATP12A
ENSG00000112996	-0.282728	0.0144444	0.036366	MRPS30
ENSG00000124374	0.269034	0.0144505	0.0363777	PAIP2B
ENSG00000144227	-2.50388	0.0144581	0.0363923	NXPH2
ENSG00000225760	-1.72931	0.0144595	0.0363923	LINC00431
ENSG00000173171	-0.434578	0.0144725	0.0364189	MTX1
ENSG00000130208	-1.1548	0.0144732	0.0364189	APOC1
ENSG00000280193	1.10316	0.0144875	0.0364509	AC132219.2
ENSG00000164506	0.402415	0.0144927	0.0364603	STXBP5
ENSG00000149656	4.62256	0.0145137	0.0365092	LINC00266-1
ENSG00000065060	-0.273093	0.0145232	0.0365289	UHRF1BP1
ENSG00000253295	4.63375	0.0145794	0.0366663	AC022217.2
ENSG00000136810	0.246416	0.0145837	0.0366732	TXN
ENSG00000137497	-0.208725	0.0146158	0.0367499	NUMA1
ENSG00000183784	-4.7192	0.0146219	0.0367576	C9orf66
ENSG00000131876	-0.280331	0.014622	0.0367576	SNRPA1
ENSG00000213625	0.266485	0.0146322	0.0367794	LEPROT
ENSG00000186047	-1.01168	0.0146962	0.0369363	DLEU7
ENSG00000144589	-0.324384	0.0147086	0.0369634	STK11IP
ENSG00000204588	1.92874	0.0147159	0.0369778	LINC01123
ENSG00000180884	-0.484138	0.0147216	0.0369882	ZNF792
ENSG00000223745	0.455019	0.014726	0.0369952	CCDC18-AS1
ENSG00000226525	-0.624489	0.0147314	0.0370047	RPS7P10
ENSG00000249348	-0.809385	0.0147344	0.0370084	UGDH-AS1
ENSG00000089486	0.248621	0.0147536	0.0370525	CDIP1
ENSG00000054983	-0.317264	0.0147559	0.0370542	GALC
ENSG00000141564	-0.242223	0.0148315	0.0372402	RPTOR
ENSG00000137101	1.24418	0.0148332	0.0372403	CD72
ENSG00000258957	-1.71736	0.0148485	0.0372704	AL359317.2
ENSG00000117525	0.726795	0.0148496	0.0372704	F3
ENSG00000261971	0.853879	0.01485	0.0372704	MMP25-AS1
ENSG00000156509	-1.54325	0.0148523	0.0372721	FBXO43
ENSG00000182885	1.41009	0.0148538	0.0372721	ADGRG3
ENSG00000165487	-0.249597	0.0148854	0.0373472	MICU2
ENSG00000280241	-3.67183	0.0149331	0.0374627	AC079298.3
ENSG00000198815	0.26302	0.0149363	0.0374627	FOXJ3
ENSG00000185164	0.361201	0.0149376	0.0374627	NOMO2
ENSG00000251002	-1.71487	0.0149378	0.0374627	AC244502.1
ENSG00000278390	-1.12429	0.0149433	0.0374724	AL354696.2
ENSG00000227473	0.677504	0.0149499	0.037485	TSSK5P
ENSG00000198844	3.1542	0.0149716	0.0375352	ARHGEF15
ENSG00000162441	0.263149	0.0149753	0.0375404	LZIC
ENSG00000272316	0.588222	0.014986	0.0375633	AL021368.2
ENSG00000171448	-0.358466	0.0150034	0.0376029	ZBTB26
ENSG00000278603	-2.11886	0.0150084	0.0376113	AC245033.3
ENSG00000177000	0.254649	0.0150272	0.0376543	MTHFR
ENSG00000108960	0.240008	0.0150354	0.037671	MMD
ENSG00000257543	1.63953	0.0151076	0.0378479	AC063948.1
ENSG00000275111	0.512345	0.015116	0.0378648	ZNF2
ENSG00000153982	0.327996	0.0151678	0.0379905	GDPD1
ENSG00000228741	-1.94404	0.0152302	0.0381425	SPATA13
ENSG00000170540	-0.209334	0.0152347	0.0381497	ARL6IP1
ENSG00000177485	0.26838	0.0152433	0.0381655	ZBTB33
ENSG00000135108	0.202382	0.0152443	0.0381655	FBXO21
ENSG00000165370	4.02457	0.0152682	0.0382214	GPR101
ENSG00000116539	0.342698	0.0153155	0.0383357	ASH1L
ENSG00000159640	1.10711	0.0153291	0.0383655	ACE
ENSG00000053371	-0.274429	0.0153323	0.0383694	AKR7A2
ENSG00000261335	-1.86174	0.0153577	0.0384288	AC005837.1
ENSG00000185168	2.80002	0.0153766	0.0384722	LINC00482
ENSG00000228409	0.461628	0.0153938	0.038511	CCT6P1
ENSG00000141030	-0.230972	0.0154148	0.0385594	COPS3
ENSG00000162073	-0.269155	0.0154226	0.0385747	PAQR4
ENSG00000183150	-0.491285	0.0154881	0.0387344	GPR19
ENSG00000105401	-0.243423	0.0154951	0.0387476	CDC37
ENSG00000101004	-0.253686	0.015497	0.0387484	NINL
ENSG00000172425	1.14098	0.0155008	0.0387536	TTC36
ENSG00000214050	-0.500655	0.0155047	0.0387591	FBXO16
ENSG00000213638	-0.753729	0.0155073	0.0387615	ADAT3
ENSG00000064995	-0.257232	0.015514	0.0387742	TAF11
ENSG00000154608	0.96329	0.0155429	0.0388422	CEP170P1
ENSG00000156218	2.16983	0.0155736	0.0389148	ADAMTSL3
ENSG00000205133	-0.248283	0.015579	0.0389241	TRIQK
ENSG00000103335	-0.569942	0.015614	0.0390073	PIEZO1
ENSG00000118242	0.527484	0.0156227	0.039025	MREG
ENSG00000281731	1.99599	0.0156327	0.0390434	AC110079.2
ENSG00000219891	-0.827536	0.0156335	0.0390434	ZSCAN12P1
ENSG00000267260	1.68352	0.0157194	0.0392523	AC020928.1
ENSG00000078747	-0.252754	0.0157205	0.0392523	ITCH
ENSG00000107164	-0.208974	0.0157399	0.0392965	FUBP3
ENSG00000184185	-0.56056	0.0157539	0.0393274	KCNJ12
ENSG00000115325	-0.437242	0.0157631	0.0393461	DOK1
ENSG00000240996	1.33445	0.0157648	0.0393463	AL157400.4
ENSG00000182685	0.750128	0.0157901	0.0394052	BRICD5
ENSG00000270580	0.758435	0.0157951	0.0394133	PKD1P6-NPIPP1
ENSG00000116337	0.276141	0.0158106	0.0394478	AMPD2
ENSG00000162407	0.256979	0.0158301	0.0394922	PLPP3
ENSG00000242732	0.2307	0.0158328	0.0394946	RTL5
ENSG00000109771	0.702013	0.0158423	0.0395141	LRP2BP
ENSG00000121644	-0.268482	0.0158613	0.0395573	DESI2
ENSG00000006712	-0.276166	0.0158705	0.0395749	PAF1
ENSG00000264745	3.46478	0.0158732	0.0395749	TTC39C-AS1
ENSG00000196586	-0.22839	0.0158734	0.0395749	MYO6
ENSG00000083814	0.574991	0.0158786	0.0395835	ZNF671
ENSG00000165478	3.11407	0.0158968	0.0396248	HEPACAM
ENSG00000254531	0.707459	0.0159005	0.0396297	FLJ20021
ENSG00000258413	4.03813	0.0159413	0.0397272	AL158801.2
ENSG00000101019	-0.275679	0.015962	0.0397746	UQCC1
ENSG00000130052	0.777517	0.0159913	0.0398433	STARD8
ENSG00000184887	0.329105	0.0160103	0.0398862	BTBD6
ENSG00000162736	-0.23305	0.0160148	0.0398931	NCSTN
ENSG00000162600	-0.595306	0.016017	0.0398944	OMA1
ENSG00000250374	4.03725	0.016032	0.0399276	TRIM75P
ENSG00000089041	1.57432	0.0160375	0.0399369	P2RX7
ENSG00000135111	3.68516	0.0160613	0.0399918	TBX3
ENSG00000279088	-0.574905	0.0160656	0.0399984	AC022400.7
ENSG00000002016	0.441575	0.0160703	0.0400058	RAD52
ENSG00000186523	-0.641002	0.0160843	0.0400364	FAM86B1
ENSG00000179477	1.96812	0.0160871	0.0400391	ALOX12B
ENSG00000131381	0.252492	0.0160951	0.0400548	RBSN
ENSG00000136603	-0.315877	0.0161132	0.0400954	SKIL
ENSG00000113532	-0.287117	0.0161245	0.0401193	ST8SIA4
ENSG00000267040	-1.92904	0.016158	0.0401984	AC027097.1
ENSG00000196689	0.48074	0.0161664	0.0402149	TRPV1
ENSG00000167323	0.265441	0.0161767	0.0402344	STIM1
ENSG00000155313	-0.298668	0.0161777	0.0402344	USP25
ENSG00000135632	-0.256338	0.0161895	0.0402597	SMYD5
ENSG00000239881	-0.926662	0.0161924	0.0402624	RPS27P25
ENSG00000143498	-0.433503	0.0162086	0.0402986	TAF1A
ENSG00000096654	0.383763	0.0162574	0.0404129	ZNF184
ENSG00000167862	-0.349394	0.0162581	0.0404129	MRPL58
ENSG00000232065	3.48924	0.0162767	0.0404547	LINC01063
ENSG00000228623	0.910693	0.0162878	0.0404781	ZNF883
ENSG00000175564	-0.963698	0.0162962	0.0404947	UCP3
ENSG00000169180	-0.202714	0.0162988	0.0404968	XPO6
ENSG00000164853	0.380587	0.0163123	0.0405261	UNCX
ENSG00000147324	-0.274963	0.016331	0.0405682	MFHAS1
ENSG00000078487	0.772709	0.0163444	0.0405971	ZCWPW1
ENSG00000138593	0.266427	0.0163502	0.0406073	SECISBP2L
ENSG00000084636	1.50538	0.0163538	0.0406117	COL16A1
ENSG00000168582	4.59064	0.0163757	0.040662	CRYGA
ENSG00000168488	0.21933	0.0163807	0.04067	ATXN2L
ENSG00000267023	0.430723	0.0163855	0.0406775	LRRC37A16P
ENSG00000120708	0.929569	0.0163897	0.0406836	TGFBI
ENSG00000135899	1.05804	0.0164147	0.0407413	SP110
ENSG00000204463	-0.232665	0.0164274	0.0407686	BAG6
ENSG00000251595	-1.44319	0.016435	0.04078	ABCA11P
ENSG00000008735	0.245354	0.0164355	0.04078	MAPK8IP2
ENSG00000171388	0.479826	0.0164441	0.0407968	APLN
ENSG00000214336	1.07314	0.0164641	0.0408394	FOXI3
ENSG00000244055	1.57331	0.0164654	0.0408394	AC007566.1
ENSG00000186312	0.429565	0.0164665	0.0408394	CA5BP1
ENSG00000110047	-0.255636	0.0164747	0.0408554	EHD1
ENSG00000137509	-0.312838	0.0164802	0.0408646	PRCP
ENSG00000224097	1.21608	0.0164851	0.0408714	AC021148.1
ENSG00000274184	1.93891	0.0164864	0.0408714	AC011815.2
ENSG00000215424	-0.579938	0.0164981	0.0408961	MCM3AP-AS1
ENSG00000259994	0.538209	0.0165198	0.0409455	AL353796.1
ENSG00000121316	-1.28265	0.0165468	0.0410081	PLBD1
ENSG00000121005	0.252385	0.0165663	0.041052	CRISPLD1
ENSG00000177575	2.33698	0.0165732	0.0410635	CD163
ENSG00000169692	-0.419486	0.0165745	0.0410635	AGPAT2
ENSG00000261231	4.01409	0.0165783	0.0410688	LINC02133
ENSG00000145246	0.455992	0.0165835	0.0410736	ATP10D
ENSG00000114529	-1.33239	0.0165838	0.0410736	C3orf52
ENSG00000163161	-0.24292	0.0166132	0.0411421	ERCC3
ENSG00000220804	0.890761	0.0166325	0.0411855	LINC01881
ENSG00000104412	0.275607	0.016646	0.0412144	EMC2
ENSG00000166261	0.339968	0.0166532	0.0412279	ZNF202
ENSG00000100802	-0.475754	0.0166629	0.0412474	C14orf93
ENSG00000152778	0.266217	0.0166762	0.0412761	IFIT5
ENSG00000174501	0.645857	0.0166798	0.0412807	ANKRD36C
ENSG00000244268	-3.22428	0.0166866	0.0412931	AC117394.2
ENSG00000132321	1.10967	0.0166889	0.0412944	IQCA1
ENSG00000229431	2.36798	0.0166955	0.0413063	AL139289.1
ENSG00000126970	-0.24583	0.0167009	0.0413152	ZC4H2
ENSG00000232533	0.676024	0.0167084	0.0413294	AC093673.1
ENSG00000259366	-0.743569	0.0167212	0.0413566	AC108449.2
ENSG00000205835	-1.27805	0.0167417	0.041403	GMNC
ENSG00000251072	-4.11732	0.0167435	0.041403	LMNB1-DT
ENSG00000006715	0.215081	0.016746	0.041405	VPS41
ENSG00000279821	-1.79899	0.0167522	0.0414157	AC145098.2
ENSG00000175221	-0.272856	0.0167789	0.0414774	MED16
ENSG00000152779	3.12331	0.0167859	0.0414902	SLC16A12
ENSG00000187051	0.272936	0.0167908	0.0414981	RPS19BP1
ENSG00000196312	0.291159	0.016804	0.0415263	MFSD14C
ENSG00000220472	-0.649546	0.0168164	0.0415524	AL139095.2
ENSG00000277462	-0.407174	0.0168708	0.0416826	ZNF670
ENSG00000185745	0.491022	0.0168968	0.0417388	IFIT1
ENSG00000128045	-0.435778	0.0168972	0.0417388	RASL11B
ENSG00000130032	-0.470275	0.0169418	0.0418447	PRRG3
ENSG00000102302	0.225979	0.0169475	0.0418542	FGD1
ENSG00000196368	-0.223822	0.0169653	0.0418909	NUDT11
ENSG00000235661	-4.08723	0.0169659	0.0418909	MIR670HG
ENSG00000124228	-0.2655	0.0169682	0.0418921	DDX27
ENSG00000168806	-0.323737	0.0169773	0.0419102	LCMT2
ENSG00000129451	1.47221	0.0169938	0.0419463	KLK10
ENSG00000248479	2.55861	0.0170112	0.041985	AC104137.1
ENSG00000140577	-0.258104	0.0170146	0.0419888	CRTC3
ENSG00000132793	-0.902725	0.0170332	0.0420302	LPIN3
ENSG00000228063	2.40416	0.0170401	0.0420428	LYPLAL1-DT
ENSG00000230562	-0.762934	0.0170498	0.0420624	FAM133DP
ENSG00000135040	-0.250635	0.0170578	0.0420775	NAA35
ENSG00000236565	-1.05125	0.0170836	0.0421368	HNRNPA3P5
ENSG00000166012	0.296162	0.0171009	0.0421747	TAF1D
ENSG00000105829	-0.298171	0.0171026	0.0421747	BET1
ENSG00000198093	-0.32097	0.017121	0.0422156	ZNF649
ENSG00000267767	0.623991	0.0171292	0.0422314	LINC01801
ENSG00000243317	-0.208928	0.0171404	0.0422546	STMP1
ENSG00000262668	2.37212	0.0171805	0.0423489	AJ003147.2
ENSG00000169057	0.226836	0.0172063	0.0424067	MECP2
ENSG00000152465	-0.309049	0.0172076	0.0424067	NMT2
ENSG00000233670	2.68287	0.0172114	0.0424081	PIRT
ENSG00000237513	-4.61861	0.0172118	0.0424081	AC007384.1
ENSG00000225880	1.28615	0.0172266	0.04244	LINC00115
ENSG00000184203	0.261324	0.0172532	0.0425011	PPP1R2
ENSG00000162377	0.267573	0.0172602	0.042514	COA7
ENSG00000213430	-0.551118	0.0172657	0.0425229	HSPD1P1
ENSG00000107020	-0.344256	0.0172807	0.0425553	PLGRKT
ENSG00000105711	1.45776	0.0172881	0.0425692	SCN1B
ENSG00000167601	-0.33472	0.0173156	0.0426322	AXL
ENSG00000242474	-0.901721	0.0173466	0.0427041	AC093627.5
ENSG00000155189	0.227707	0.0173737	0.0427664	AGPAT5
ENSG00000163749	4.59458	0.0173813	0.0427806	CCDC158
ENSG00000198246	-0.528322	0.0174052	0.0428348	SLC29A3
ENSG00000108469	-0.323831	0.0174088	0.0428392	RECQL5
ENSG00000119487	-0.213629	0.0174292	0.0428847	MAPKAP1
ENSG00000275297	1.70722	0.0174518	0.0429358	AL162731.1
ENSG00000234776	1.86823	0.0174544	0.0429378	C11orf94
ENSG00000100241	0.225924	0.017465	0.0429594	SBF1
ENSG00000268996	0.725744	0.0174926	0.0430228	MAN1B1-DT
ENSG00000117245	-0.464693	0.0175091	0.0430586	KIF17
ENSG00000227671	-0.509132	0.0175207	0.0430827	AL390728.4
ENSG00000179933	-0.29272	0.0175333	0.0431092	C14orf119
ENSG00000156711	0.680543	0.0175974	0.0432622	MAPK13
ENSG00000280088	-0.596664	0.0176016	0.0432678	AC126474.2
ENSG00000137460	0.442646	0.0176249	0.043316	FHDC1
ENSG00000277449	1.43771	0.0176249	0.043316	CEBPB-AS1
ENSG00000145365	-0.575246	0.0176513	0.0433764	TIFA
ENSG00000276600	2.00882	0.0177107	0.0435178	RAB7B
ENSG00000163882	-0.267159	0.0177216	0.0435397	POLR2H
ENSG00000158158	0.314545	0.0177234	0.0435397	CNNM4
ENSG00000143797	0.238107	0.0177297	0.0435506	MBOAT2
ENSG00000103423	0.239032	0.0177357	0.0435607	DNAJA3
ENSG00000136819	0.246273	0.0177399	0.0435665	C9orf78
ENSG00000225963	4.50355	0.0177435	0.0435708	AC009950.1
ENSG00000169962	0.974647	0.0177536	0.043591	TAS1R3
ENSG00000259023	-4.63627	0.0177763	0.043642	LINC00524
ENSG00000100281	-0.269957	0.017809	0.0437178	HMGXB4
ENSG00000116833	-2.86608	0.0178553	0.0438266	NR5A2
ENSG00000214415	-1.50995	0.0178571	0.0438266	GNAT3
ENSG00000267440	3.95656	0.0178704	0.0438546	LINC02594
ENSG00000117751	-0.221373	0.0179242	0.0439784	PPP1R8
ENSG00000170458	1.59003	0.0179262	0.0439784	CD14
ENSG00000144834	-0.220842	0.0179293	0.0439784	TAGLN3
ENSG00000160606	-1.46181	0.0179295	0.0439784	TLCD1
ENSG00000267325	2.78045	0.0179302	0.0439784	LINC01415
ENSG00000197619	0.426097	0.0179565	0.044035	ZNF615
ENSG00000172590	-0.305655	0.0179571	0.044035	MRPL52
ENSG00000114767	-0.348205	0.0179608	0.0440395	RRP9
ENSG00000196605	0.535872	0.0179696	0.0440562	ZNF846
ENSG00000137818	-0.256573	0.0179879	0.0440965	RPLP1
ENSG00000284642	-1.04165	0.0180033	0.0441297	AL139424.2
ENSG00000248476	-1.58357	0.0180153	0.0441545	BACH1-IT1
ENSG00000169181	-0.515273	0.0181032	0.0443651	GSG1L
ENSG00000136152	0.270364	0.0181115	0.0443809	COG3
ENSG00000112280	-0.46891	0.0181228	0.0444039	COL9A1
ENSG00000145808	-1.29472	0.0181298	0.0444165	ADAMTS19
ENSG00000063127	-0.544101	0.0181406	0.0444383	SLC6A16
ENSG00000204839	0.893911	0.0181657	0.0444949	MROH6
ENSG00000206127	3.01361	0.0182025	0.0445805	GOLGA8O
ENSG00000230006	1.29086	0.0182127	0.0446006	ANKRD36BP2
ENSG00000164841	0.636606	0.0182234	0.0446222	TMEM74
ENSG00000197808	0.44348	0.0182331	0.0446414	ZNF461
ENSG00000024048	-0.308112	0.0182378	0.0446481	UBR2
ENSG00000263335	-2.55285	0.0182535	0.0446818	AF001548.2
ENSG00000141232	0.227892	0.0182579	0.044688	TOB1
ENSG00000101421	0.241591	0.0182877	0.0447563	CHMP4B
ENSG00000106638	-0.269861	0.0182951	0.0447652	TBL2
ENSG00000067248	-0.275129	0.0182952	0.0447652	DHX29
ENSG00000245112	-2.22772	0.018366	0.0449336	SMARCA5-AS1
ENSG00000283638	-1.56791	0.0184077	0.045031	AC002407.1
ENSG00000227097	-0.308414	0.0184408	0.0451072	RPS28P7
ENSG00000126953	-0.407604	0.0184704	0.0451748	TIMM8A
ENSG00000254685	-0.515912	0.0184798	0.0451921	FPGT
ENSG00000165233	0.392231	0.0184813	0.0451921	CARD19
ENSG00000111554	-0.354901	0.0185107	0.0452591	MDM1
ENSG00000269019	-2.51568	0.0185172	0.0452704	HOMER3-AS1
ENSG00000147400	-0.239196	0.0185347	0.0453084	CETN2
ENSG00000224738	-1.4805	0.0185479	0.0453326	AC099850.1
ENSG00000135218	1.28808	0.0185485	0.0453326	CD36
ENSG00000135778	-0.251968	0.0185617	0.0453601	NTPCR
ENSG00000152137	0.556773	0.0185643	0.0453618	HSPB8
ENSG00000258789	1.3395	0.0185687	0.0453677	AL162171.1
ENSG00000089639	-0.302059	0.0185917	0.0454191	GMIP
ENSG00000254577	-4.62436	0.0185983	0.0454304	AC087276.1
ENSG00000196436	3.9369	0.0186128	0.0454611	NPIPB15
ENSG00000229739	2.75732	0.0186272	0.0454915	AL596220.1
ENSG00000167257	-0.30636	0.0186451	0.0455303	RNF214
ENSG00000233871	0.985088	0.0186774	0.0456045	DLG5-AS1
ENSG00000272123	2.95307	0.0186876	0.0456247	AC008966.2
ENSG00000127328	-0.289522	0.0186904	0.0456267	RAB3IP
ENSG00000159307	-0.33225	0.0186971	0.0456382	SCUBE1
ENSG00000248099	1.53694	0.0187074	0.0456588	INSL3
ENSG00000163374	0.24915	0.0187455	0.0457468	YY1AP1
ENSG00000275993	0.711639	0.0187488	0.0457502	SIK1B
ENSG00000146574	-0.324711	0.0187587	0.0457694	CCZ1B
ENSG00000120458	-0.404402	0.0187624	0.0457738	MSANTD2
ENSG00000081154	-0.228299	0.0187659	0.0457774	PCNP
ENSG00000230753	4.45372	0.018778	0.0458023	ZNF341-AS1
ENSG00000198721	-0.299578	0.0187884	0.0458228	ECI2
ENSG00000279128	-4.6128	0.0187935	0.0458304	AC078925.2
ENSG00000218891	0.327178	0.0188162	0.0458809	ZNF579
ENSG00000095906	0.272252	0.0188235	0.0458937	NUBP2
ENSG00000122786	0.242154	0.0188254	0.0458937	CALD1
ENSG00000205056	3.94563	0.0188391	0.0459209	LINC02397
ENSG00000205018	1.98394	0.0188405	0.0459209	AC092384.1
ENSG00000236753	0.963222	0.018943	0.046166	MKLN1-AS
ENSG00000113205	0.700689	0.0189578	0.0461971	PCDHB3
ENSG00000260032	0.253258	0.0189701	0.0462224	NORAD
ENSG00000165637	0.239514	0.0189795	0.04624	VDAC2
ENSG00000149380	3.03522	0.0189825	0.04624	P4HA3
ENSG00000011243	0.250066	0.0189833	0.04624	AKAP8L
ENSG00000186184	0.226012	0.0190419	0.0463779	POLR1D
ENSG00000109158	4.64772	0.0190605	0.0464184	GABRA4
ENSG00000109270	0.241989	0.0190742	0.046447	LAMTOR3
ENSG00000145782	-0.218846	0.0190868	0.0464726	ATG12
ENSG00000224141	4.47059	0.0191068	0.0465167	MIR548XHG
ENSG00000233293	1.87696	0.0191185	0.0465401	AL133343.2
ENSG00000249896	1.18245	0.0191735	0.0466693	LINC02495
ENSG00000171467	-0.259942	0.0191944	0.0467151	ZNF318
ENSG00000224660	0.903683	0.0192129	0.0467552	SH3BP5-AS1
ENSG00000071626	-0.237213	0.0192168	0.0467599	DAZAP1
ENSG00000167554	0.361909	0.0192238	0.046772	ZNF610
ENSG00000210195	-1.66945	0.0192364	0.0467978	MT-TT
ENSG00000163877	-0.27656	0.0192408	0.0468036	SNIP1
ENSG00000242866	3.97864	0.019304	0.0469526	STRC
ENSG00000166510	3.40127	0.0193199	0.0469841	CCDC68
ENSG00000278254	4.44923	0.0193249	0.0469841	AC004852.2
ENSG00000172497	4.44923	0.0193249	0.0469841	ACOT12
ENSG00000123427	0.659553	0.0193251	0.0469841	EEF1AKMT3
ENSG00000132676	-0.262107	0.0193562	0.0470549	DAP3
ENSG00000119139	-1.22784	0.0193624	0.0470651	TJP2
ENSG00000213699	0.270758	0.0193915	0.0471293	SLC35F6
ENSG00000259683	0.60537	0.0193929	0.0471293	AC243562.2
ENSG00000076555	-0.36978	0.0194548	0.0472748	ACACB
ENSG00000125878	-1.06633	0.0194656	0.0472961	TCF15
ENSG00000130768	3.02304	0.019484	0.0473361	SMPDL3B
ENSG00000092931	0.371905	0.0194902	0.047346	MFSD11
ENSG00000241484	3.92809	0.019529	0.0474354	ARHGAP8
ENSG00000102390	-0.315058	0.0195529	0.0474885	PBDC1
ENSG00000015171	0.2103	0.0195699	0.047525	ZMYND11
ENSG00000177971	-0.324338	0.0196	0.0475928	IMP3
ENSG00000038295	-0.501486	0.019602	0.0475928	TLL1
ENSG00000185339	-0.355408	0.0196417	0.0476843	TCN2
ENSG00000136897	-0.30074	0.019654	0.0477092	MRPL50
ENSG00000279526	-3.59559	0.0196741	0.0477531	AC011239.2
ENSG00000067829	0.315053	0.0196801	0.0477605	IDH3G
ENSG00000148842	0.247031	0.0196813	0.0477605	CNNM2
ENSG00000234684	-0.829998	0.0197071	0.0478181	SDCBP2-AS1
ENSG00000143919	-0.599988	0.0197187	0.0478356	CAMKMT
ENSG00000106034	-4.06909	0.0197204	0.0478356	CPED1
ENSG00000269910	-4.06909	0.0197204	0.0478356	AL049840.2
ENSG00000254213	4.51575	0.0197348	0.0478654	FAM213AP2
ENSG00000011478	0.355941	0.0197515	0.0479009	QPCTL
ENSG00000147174	1.14943	0.0198107	0.0480396	GCNA
ENSG00000223482	-0.314549	0.019817	0.048048	NUTM2A-AS1
ENSG00000119737	-1.25062	0.0198183	0.048048	GPR75
ENSG00000129480	-0.317347	0.0198213	0.0480502	DTD2
ENSG00000072803	0.228596	0.0198243	0.0480526	FBXW11
ENSG00000155016	0.335447	0.019831	0.0480638	CYP2U1
ENSG00000136169	0.337478	0.0198474	0.0480985	SETDB2
ENSG00000132394	-0.331962	0.0198573	0.0481175	EEFSEC
ENSG00000151640	-0.25141	0.0198645	0.04813	DPYSL4
ENSG00000249884	2.02496	0.0198799	0.0481616	RNF103-CHMP3
ENSG00000284726	-1.69039	0.0198817	0.0481616	AL109936.6
ENSG00000172000	1.74619	0.0198924	0.0481826	ZNF556
ENSG00000220842	-0.333809	0.0199135	0.0482285	RPL21P16
ENSG00000115183	0.347062	0.0199157	0.0482289	TANC1
ENSG00000133315	0.402351	0.0199609	0.0483324	MACROD1
ENSG00000156875	-0.538613	0.019963	0.0483324	MFSD14A
ENSG00000279673	1.16802	0.0199647	0.0483324	AC092919.2
ENSG00000151413	-0.345052	0.0199669	0.0483329	NUBPL
ENSG00000176658	-0.389315	0.0199788	0.0483516	MYO1D
ENSG00000214293	0.448827	0.0199806	0.0483516	APTR
ENSG00000105193	-0.251735	0.0199809	0.0483516	RPS16
ENSG00000118046	0.295296	0.0200685	0.0485586	STK11
ENSG00000271737	1.0775	0.0201357	0.0487161	AC008608.2
ENSG00000234630	2.12388	0.0201544	0.0487543	AC245060.2
ENSG00000158792	0.356365	0.0201557	0.0487543	SPATA2L
ENSG00000003989	-0.800014	0.020172	0.0487888	SLC7A2
ENSG00000164347	-0.267063	0.0201813	0.0488061	GFM2
ENSG00000099994	-1.01381	0.0202257	0.0489085	SUSD2
ENSG00000168918	0.289543	0.0202473	0.0489557	INPP5D
ENSG00000229520	-0.400675	0.0202677	0.0489997	LINC00404
ENSG00000280229	0.627201	0.0202697	0.0489997	AL161658.1
ENSG00000285796	-1.20332	0.0202839	0.0490288	AL162458.1
ENSG00000250417	-3.06086	0.0202878	0.0490331	LINC02116
ENSG00000145868	0.256476	0.0203088	0.0490789	FBXO38
ENSG00000124635	1.04813	0.0203507	0.0491745	HIST1H2BJ
ENSG00000198858	0.256326	0.0203526	0.0491745	R3HDM4
ENSG00000102678	0.435222	0.0203682	0.0492017	FGF9
ENSG00000128394	-2.58395	0.0203685	0.0492017	APOBEC3F
ENSG00000167680	0.26869	0.0203702	0.0492017	SEMA6B
ENSG00000204625	4.44595	0.0203749	0.049203	HCG9
ENSG00000259475	4.44595	0.0203749	0.049203	AC036108.1
ENSG00000134398	-2.09321	0.0204177	0.0492973	ERN2
ENSG00000234160	-0.675007	0.0204182	0.0492973	AL513165.1
ENSG00000130649	1.72099	0.0204364	0.0493362	CYP2E1
ENSG00000200966	-4.52329	0.0204465	0.0493555	RN7SKP87
ENSG00000133460	0.45855	0.0204757	0.0494208	SLC2A11
ENSG00000135185	-0.685367	0.0205073	0.049492	TMEM243
ENSG00000167967	0.300982	0.0205615	0.0496131	E4F1
ENSG00000125703	-0.327546	0.0205618	0.0496131	ATG4C
ENSG00000223855	3.96458	0.0206133	0.0497324	HRAT92
ENSG00000183742	2.99177	0.0206515	0.0498117	MACC1
ENSG00000271601	-0.204036	0.0206516	0.0498117	LIX1L
ENSG00000100979	0.332368	0.0206527	0.0498117	PLTP
ENSG00000162889	-0.220931	0.0206658	0.0498382	MAPKAPK2
ENSG00000171720	-0.235843	0.0206681	0.0498387	HDAC3
ENSG00000153879	0.221853	0.0206807	0.0498639	CEBPG
ENSG00000163069	0.231568	0.0206836	0.0498658	SGCB
ENSG00000285955	4.50555	0.0207005	0.0499013	BX842242.1
ENSG00000160199	0.301274	0.0207092	0.0499122	PKNOX1
ENSG00000261268	2.25376	0.0207093	0.0499122	AC112236.1
ENSG00000170464	0.227076	0.0207167	0.0499249	DNAJC18
ENSG00000248375	-2.08138	0.020792	0.0501011	AC104066.1
ENSG00000110330	0.233012	0.0208064	0.0501306	BIRC2
ENSG00000215421	-0.338328	0.0208208	0.0501602	ZNF407
ENSG00000115760	-0.359678	0.0208512	0.0502281	BIRC6
ENSG00000269556	0.305564	0.0208721	0.0502734	TMEM185A
ENSG00000231890	-1.11048	0.0209127	0.0503658	DARS-AS1
ENSG00000132128	-0.237929	0.0209315	0.0504061	LRRC41
ENSG00000075275	-0.275989	0.0209765	0.0505092	CELSR1
ENSG00000246250	1.71083	0.0209825	0.0505185	AC087521.2
ENSG00000010610	-0.895058	0.0209951	0.0505435	CD4
ENSG00000278570	2.34377	0.0210003	0.0505508	NR2E3
ENSG00000138081	0.261003	0.0210133	0.0505768	FBXO11
ENSG00000132635	0.29286	0.0210235	0.0505962	PCED1A
ENSG00000106868	-0.552656	0.0210307	0.0506083	SUSD1
ENSG00000253213	-4.52976	0.02104	0.0506254	AC010306.1
ENSG00000113522	-0.796717	0.0210433	0.0506281	RAD50
ENSG00000250917	-0.970517	0.0210492	0.050637	AL035458.2
ENSG00000277147	0.456193	0.0210591	0.0506558	LINC00869
ENSG00000277631	-3.19888	0.0211063	0.0507639	PGM5P3-AS1
ENSG00000171714	0.413569	0.021144	0.0508496	ANO5
ENSG00000131323	-0.244925	0.0211783	0.0509266	TRAF3
ENSG00000049769	0.28072	0.0211843	0.0509359	PPP1R3F
ENSG00000157734	0.806457	0.0211974	0.050962	SNX22
ENSG00000138002	-0.287177	0.0212141	0.0509971	IFT172
ENSG00000228343	-0.439872	0.0212445	0.0510649	AC115618.2
ENSG00000160014	0.205221	0.021254	0.0510824	CALM3
ENSG00000112706	-1.8668	0.0212665	0.0511072	IMPG1
ENSG00000112761	-4.53579	0.0212766	0.0511156	WISP3
ENSG00000254866	-4.53579	0.0212766	0.0511156	DEFB109D
ENSG00000255270	-4.53579	0.0212766	0.0511156	NAV2-IT1
ENSG00000100528	-0.211234	0.0212901	0.0511427	CNIH1
ENSG00000115211	-0.311191	0.021293	0.0511445	EIF2B4
ENSG00000107957	0.290622	0.0213435	0.0512604	SH3PXD2A
ENSG00000111348	-2.10383	0.0213607	0.0512965	ARHGDIB
ENSG00000211825	-4.5231	0.0213644	0.0513001	TRDJ1
ENSG00000116005	0.20348	0.0213751	0.0513204	PCYOX1
ENSG00000250770	0.897076	0.0213846	0.051338	AC005865.2
ENSG00000105427	-1.2245	0.0214033	0.0513777	CNFN
ENSG00000164466	-0.196976	0.0214234	0.0514206	SFXN1
ENSG00000066777	-0.261583	0.0214354	0.0514442	ARFGEF1
ENSG00000010219	-0.328395	0.0214554	0.0514868	DYRK4
ENSG00000188070	0.187604	0.0214987	0.0515855	C11orf95
ENSG00000214087	0.263039	0.0215077	0.0516017	ARL16
ENSG00000242779	0.413177	0.0215211	0.0516286	ZNF702P
ENSG00000184709	1.81599	0.0215335	0.0516528	LRRC26
ENSG00000276853	-1.68483	0.0215537	0.0516959	AC026124.2
ENSG00000128298	1.18972	0.0215658	0.0517198	BAIAP2L2
ENSG00000275630	-3.41972	0.0215777	0.0517431	AC004816.2
ENSG00000181798	1.02117	0.0215937	0.051776	LINC00471
ENSG00000203706	1.13332	0.0215984	0.0517819	SERTAD4-AS1
ENSG00000118246	-0.266033	0.0216012	0.0517833	FASTKD2
ENSG00000133030	0.223291	0.0216069	0.0517917	MPRIP
ENSG00000085719	-0.225121	0.0216182	0.0518135	CPNE3
ENSG00000160072	-0.487877	0.0216325	0.0518423	ATAD3B
ENSG00000245848	0.726384	0.0216611	0.0519056	CEBPA
ENSG00000269102	3.37992	0.02167	0.0519216	AC010320.3
ENSG00000173208	0.853464	0.0216753	0.051929	ABCD2
ENSG00000206897	-4.50407	0.0217302	0.0520503	SNORA9B
ENSG00000140395	-0.2795	0.0217304	0.0520503	WDR61
ENSG00000198464	-0.312305	0.0217471	0.0520848	ZNF480
ENSG00000177200	-0.287206	0.0217596	0.0521094	CHD9
ENSG00000244953	4.53274	0.0217662	0.0521199	AC087521.1
ENSG00000163864	0.690672	0.0217744	0.0521342	NMNAT3
ENSG00000132872	0.1975	0.0218123	0.0522194	SYT4
ENSG00000109133	-0.254995	0.0218191	0.0522304	TMEM33
ENSG00000280304	3.96444	0.0218666	0.0523387	AC104260.2
ENSG00000197358	1.24621	0.0218725	0.0523454	BNIP3P1
ENSG00000227053	-4.71265	0.0218738	0.0523454	AC105446.1
ENSG00000230487	-0.510507	0.0218787	0.0523516	PSMG3-AS1
ENSG00000065457	-0.310374	0.0219057	0.0524108	ADAT1
ENSG00000203805	1.55079	0.0219783	0.0525792	PLPP4
ENSG00000131979	0.798336	0.0219886	0.0525985	GCH1
ENSG00000144668	0.572068	0.0220761	0.0528023	ITGA9
ENSG00000164849	1.27246	0.0220785	0.0528027	GPR146
ENSG00000170946	0.37205	0.0220809	0.0528029	DNAJC24
ENSG00000204228	-0.512075	0.0220873	0.0528059	HSD17B8
ENSG00000182348	2.3129	0.0220876	0.0528059	ZNF804B
ENSG00000184227	1.21386	0.0220889	0.0528059	ACOT1
ENSG00000138135	4.00207	0.0221012	0.0528299	CH25H
ENSG00000101333	0.32976	0.0221571	0.0529579	PLCB4
ENSG00000156256	-0.263315	0.0221753	0.0529959	USP16
ENSG00000160753	0.255093	0.0221851	0.053014	RUSC1
ENSG00000274253	1.11491	0.0222007	0.0530459	AC138649.1
ENSG00000228526	0.610909	0.0222356	0.0531238	MIR34AHG
ENSG00000227987	-1.70981	0.0222735	0.0532089	AC092675.2
ENSG00000232442	0.594209	0.0222814	0.0532223	MHENCR
ENSG00000111145	0.663293	0.0222862	0.0532283	ELK3
ENSG00000101439	-0.336051	0.0223135	0.0532881	CST3
ENSG00000076685	-0.258978	0.0223394	0.0533444	NT5C2
ENSG00000223774	4.4642	0.0223418	0.0533447	AL513217.1
ENSG00000125166	-0.24261	0.0223492	0.0533521	GOT2
ENSG00000099834	0.836513	0.0223495	0.0533521	CDHR5
ENSG00000138795	-0.400266	0.0223631	0.0533793	LEF1
ENSG00000214160	-0.301259	0.0223842	0.0534241	ALG3
ENSG00000122068	0.208107	0.022404	0.053466	FYTTD1
ENSG00000261600	1.81442	0.0224125	0.0534779	AC233266.2
ENSG00000279633	3.86453	0.0224136	0.0534779	AL137918.1
ENSG00000112232	-0.304439	0.0224247	0.0534988	KHDRBS2
ENSG00000130779	0.272666	0.0224483	0.0535496	CLIP1
ENSG00000210164	2.15117	0.0224593	0.0535705	MT-TG
ENSG00000101197	1.29946	0.0224826	0.0536204	BIRC7
ENSG00000256628	-1.01947	0.0224896	0.0536317	ZBTB11-AS1
ENSG00000170324	-1.08279	0.0225008	0.0536515	FRMPD2
ENSG00000243024	1.37799	0.0225036	0.0536515	AC012158.1
ENSG00000198821	1.60977	0.0225048	0.0536515	CD247
ENSG00000227082	-0.809353	0.02251	0.0536584	AC244021.1
ENSG00000154328	0.243078	0.0225352	0.053713	NEIL2
ENSG00000196747	-1.8399	0.0225421	0.0537196	HIST1H2AI
ENSG00000071794	-0.230068	0.0225426	0.0537196	HLTF
ENSG00000203797	4.42896	0.0225494	0.0537302	DDO
ENSG00000137561	1.09409	0.0225714	0.053774	TTPA
ENSG00000235016	-2.0307	0.0225723	0.053774	SEMA3F-AS1
ENSG00000179431	0.30123	0.0225976	0.0538287	FJX1
ENSG00000123364	3.92461	0.0226077	0.0538473	HOXC13
ENSG00000232004	-1.48037	0.0226383	0.0539105	CAP1P2
ENSG00000144655	0.462737	0.0226389	0.0539105	CSRNP1
ENSG00000253598	1.67362	0.0226457	0.0539213	SLC10A5
ENSG00000183020	0.222497	0.0226614	0.0539531	AP2A2
ENSG00000239883	0.581477	0.0226787	0.0539887	PARGP1
ENSG00000259877	0.476965	0.0226846	0.0539973	AC009113.1
ENSG00000101187	0.694103	0.0227065	0.0540392	SLCO4A1
ENSG00000119682	0.231801	0.0227068	0.0540392	AREL1
ENSG00000255197	3.86794	0.0227712	0.0541869	AC090559.1
ENSG00000207525	3.31676	0.0228027	0.0542562	RF00019
ENSG00000218175	-0.522035	0.0228287	0.0543123	AC016739.1
ENSG00000160256	-0.342385	0.0228309	0.0543123	FAM207A
ENSG00000069974	-0.646154	0.0228609	0.0543781	RAB27A
ENSG00000249684	2.72422	0.0228853	0.0544306	AC106795.2
ENSG00000204315	-0.464075	0.0228995	0.0544588	FKBPL
ENSG00000213463	-0.297293	0.022909	0.0544737	SYNJ2BP
ENSG00000123999	1.71414	0.0229105	0.0544737	INHA
ENSG00000248008	0.577204	0.0229454	0.0545472	NRAV
ENSG00000128274	1.49297	0.022946	0.0545472	A4GALT
ENSG00000230825	4.478	0.0229642	0.0545847	AC005532.1
ENSG00000149925	0.393066	0.0229721	0.054598	ALDOA
ENSG00000246465	-0.667033	0.0229781	0.0546065	AC138904.1
ENSG00000269387	4.38363	0.0229804	0.0546065	AL365205.3
ENSG00000101391	-0.308793	0.0229878	0.0546185	CDK5RAP1
ENSG00000175463	-1.74429	0.0230026	0.0546481	TBC1D10C
ENSG00000159069	0.281216	0.0230235	0.0546922	FBXW5
ENSG00000235726	-2.99711	0.0230425	0.0547318	AC010148.1
ENSG00000103495	-0.313595	0.023057	0.0547606	MAZ
ENSG00000265972	-0.227514	0.023065	0.0547742	TXNIP
ENSG00000124159	3.03151	0.0230918	0.0548322	MATN4
ENSG00000237489	-1.46027	0.0231086	0.0548664	C10orf143
ENSG00000171204	-0.315562	0.0231257	0.0549014	TMEM126B
ENSG00000239900	-0.512409	0.0231717	0.055005	ADSL
ENSG00000143653	-0.222552	0.0232084	0.0550866	SCCPDH
ENSG00000232630	-1.12862	0.0232153	0.0550959	PRPS1P2
ENSG00000106785	-1.3232	0.0232171	0.0550959	TRIM14
ENSG00000117036	-0.269951	0.0232246	0.0551003	ETV3
ENSG00000254901	0.519148	0.0232263	0.0551003	BORCS8
ENSG00000157540	-0.219976	0.0232272	0.0551003	DYRK1A
ENSG00000179673	-0.893192	0.0232284	0.0551003	RPRML
ENSG00000214960	-0.80802	0.0232349	0.0551103	ISPD
ENSG00000253954	-0.758001	0.0232812	0.0552143	HMGN1P38
ENSG00000139835	-0.483726	0.0232976	0.0552477	GRTP1
ENSG00000284329	4.39175	0.0233076	0.0552657	MIR9-3
ENSG00000272076	4.37724	0.0233105	0.0552669	AC090186.1
ENSG00000130176	-0.74233	0.0233142	0.0552701	CNN1
ENSG00000110680	1.85252	0.0233272	0.0552926	CALCA
ENSG00000164889	0.307089	0.0233284	0.0552926	SLC4A2
ENSG00000163466	0.198973	0.0233326	0.055297	ARPC2
ENSG00000144476	0.291428	0.0233601	0.0553565	ACKR3
ENSG00000126353	2.1143	0.0233711	0.055372	CCR7
ENSG00000267909	-0.301407	0.0233714	0.055372	CCDC177
ENSG00000080573	1.1099	0.0233798	0.0553863	COL5A3
ENSG00000185033	0.270144	0.0233866	0.0553966	SEMA4B
ENSG00000205929	1.01213	0.0234363	0.0555089	C21orf62
ENSG00000249673	0.333568	0.0234403	0.0555126	NOP14-AS1
ENSG00000143337	0.251723	0.0234804	0.055602	TOR1AIP1
ENSG00000117118	0.267869	0.0234886	0.0556158	SDHB
ENSG00000136003	0.229904	0.0235324	0.0557138	ISCU
ENSG00000186364	0.810599	0.0235366	0.055718	NUDT17
ENSG00000275191	-2.99793	0.0235504	0.0557451	AC007497.1
ENSG00000167703	0.237632	0.0235616	0.0557659	SLC43A2
ENSG00000145908	0.343336	0.0235865	0.0558191	ZNF300
ENSG00000255690	-0.359578	0.0236008	0.0558474	TRIL
ENSG00000115415	-0.245375	0.0236109	0.0558655	STAT1
ENSG00000254860	0.724616	0.0236386	0.0559255	TMEM9B-AS1
ENSG00000070413	-0.215147	0.0236718	0.0559984	DGCR2
ENSG00000269947	-1.48221	0.023677	0.0560049	AC135178.5
ENSG00000106588	-0.585978	0.0237155	0.0560904	PSMA2
ENSG00000126458	0.582155	0.0237257	0.0561087	RRAS
ENSG00000104783	2.0903	0.0237517	0.0561644	KCNN4
ENSG00000184613	0.19211	0.0237615	0.0561819	NELL2
ENSG00000118482	-0.248091	0.0237664	0.0561878	PHF3
ENSG00000279283	-4.6786	0.0237903	0.0562387	AC131009.4
ENSG00000199550	4.36742	0.023835	0.0563387	RF00019
ENSG00000171858	-0.229627	0.0238452	0.0563558	RPS21
ENSG00000134970	0.240347	0.0238471	0.0563558	TMED7
ENSG00000237126	-0.874292	0.0238887	0.0564484	AC073254.1
ENSG00000023734	-0.21012	0.0238975	0.0564635	STRAP
ENSG00000164037	1.17812	0.0239052	0.0564758	SLC9B1
ENSG00000163053	0.219222	0.0239313	0.0565318	SLC16A14
ENSG00000154646	-0.882102	0.0239357	0.0565365	TMPRSS15
ENSG00000140795	1.04215	0.0239453	0.0565534	MYLK3
ENSG00000250120	0.415883	0.0239503	0.0565594	PCDHA10
ENSG00000227888	0.625564	0.0239964	0.0566627	FAM66A
ENSG00000182240	0.496318	0.0240057	0.0566788	BACE2
ENSG00000109919	-0.24186	0.0240517	0.0567817	MTCH2
ENSG00000065809	-0.229969	0.0240671	0.0568123	FAM107B
ENSG00000277142	-0.819943	0.0240759	0.0568272	LINC00235
ENSG00000134748	-0.211318	0.0241057	0.0568919	PRPF38A
ENSG00000173269	-1.42073	0.0241187	0.0569169	MMRN2
ENSG00000255306	-3.10494	0.0241251	0.0569261	AC004923.4
ENSG00000132026	2.07242	0.024133	0.056939	RTBDN
ENSG00000231806	-0.752054	0.0241779	0.0570391	PCAT7
ENSG00000131236	-0.210309	0.0242565	0.0572188	CAP1
ENSG00000213921	4.38543	0.0242602	0.0572208	LEUTX
ENSG00000186265	2.48425	0.0242622	0.0572208	BTLA
ENSG00000125817	-0.238035	0.0242675	0.0572275	CENPB
ENSG00000254469	-0.829669	0.0242933	0.0572823	AP002495.1
ENSG00000204338	1.98832	0.024298	0.0572878	CYP21A1P
ENSG00000225329	-4.02149	0.0243015	0.0572896	LHFPL3-AS2
ENSG00000144029	-0.245901	0.0243044	0.0572896	MRPS5
ENSG00000237015	-3.422	0.0243062	0.0572896	AL031186.1
ENSG00000161016	-0.229303	0.0243563	0.057402	RPL8
ENSG00000205542	0.278333	0.0243803	0.057452	TMSB4X
ENSG00000174891	-0.27523	0.0243825	0.057452	RSRC1
ENSG00000077522	1.1087	0.0244116	0.0575148	ACTN2
ENSG00000204172	0.665956	0.0244162	0.0575198	AGAP9
ENSG00000132854	-1.55833	0.0244312	0.0575494	KANK4
ENSG00000091164	0.229543	0.0244405	0.0575654	TXNL1
ENSG00000140396	-0.28555	0.0245125	0.0577274	NCOA2
ENSG00000164182	-0.294982	0.0245142	0.0577274	NDUFAF2
ENSG00000214552	1.51147	0.024544	0.0577917	COPS8P2
ENSG00000111726	0.222994	0.0245556	0.0578133	CMAS
ENSG00000167468	-0.278455	0.0245738	0.0578502	GPX4
ENSG00000197903	-0.692095	0.0246101	0.0579299	HIST1H2BK
ENSG00000196663	-0.235272	0.0246268	0.0579633	TECPR2
ENSG00000268316	4.37086	0.0246589	0.058033	AC006272.1
ENSG00000145439	-0.278678	0.0246977	0.0581184	CBR4
ENSG00000169251	-0.228846	0.0247063	0.0581329	NMD3
ENSG00000101347	0.389352	0.0247568	0.0582456	SAMHD1
ENSG00000229325	1.06049	0.0247725	0.0582768	ACAP2-IT1
ENSG00000146122	-0.925549	0.0248093	0.0583574	DAAM2
ENSG00000139263	-0.523088	0.0248288	0.0583975	LRIG3
ENSG00000188763	-0.467878	0.0248719	0.0584928	FZD9
ENSG00000068383	0.251171	0.0248762	0.0584971	INPP5A
ENSG00000254349	4.37392	0.0249045	0.0585519	MIR2052HG
ENSG00000284306	4.37392	0.0249045	0.0585519	SSU72P2
ENSG00000178038	1.41494	0.0249453	0.0586418	ALS2CL
ENSG00000148700	-0.233592	0.0249498	0.0586464	ADD3
ENSG00000263571	-1.6589	0.0249847	0.0587227	AC004147.2
ENSG00000133863	-0.700421	0.0249896	0.0587282	TEX15
ENSG00000167981	0.50595	0.0250328	0.0588237	ZNF597
ENSG00000261840	-1.04358	0.0250524	0.058864	AC093249.6
ENSG00000101150	0.201101	0.0250566	0.0588679	TPD52L2
ENSG00000268655	4.35926	0.0250594	0.0588685	AC008687.4
ENSG00000115977	0.291858	0.0250636	0.0588724	AAK1
ENSG00000231638	2.20825	0.0250709	0.0588837	LUARIS
ENSG00000139269	0.742638	0.0251035	0.0589543	INHBE
ENSG00000089177	-0.446833	0.0251065	0.0589554	KIF16B
ENSG00000124370	0.600056	0.0251103	0.0589583	MCEE
ENSG00000283776	3.87139	0.0251222	0.0589803	TAF11L13
ENSG00000139971	-0.222085	0.0251437	0.0590248	ARMH4
ENSG00000123104	0.945583	0.025167	0.0590736	ITPR2
ENSG00000277196	0.837157	0.0251986	0.0591418	AC007325.2
ENSG00000132432	0.231666	0.0252565	0.0592717	SEC61G
ENSG00000267248	0.68505	0.0252666	0.0592895	AC025048.2
ENSG00000166821	-0.422158	0.0252849	0.0593264	PEX11A
ENSG00000250982	3.34791	0.0253148	0.0593907	GAPDHP35
ENSG00000232354	4.33969	0.0253536	0.0594704	VIPR1-AS1
ENSG00000158683	2.69491	0.0253539	0.0594704	PKD1L1
ENSG00000182747	2.22088	0.0253823	0.0595309	SLC35D3
ENSG00000168830	2.15184	0.0253968	0.0595583	HTR1E
ENSG00000109163	1.48228	0.025399	0.0595583	GNRHR
ENSG00000204961	1.1825	0.0254144	0.0595883	PCDHA9
ENSG00000183718	0.448202	0.0254433	0.05965	TRIM52
ENSG00000178057	-0.312518	0.025461	0.0596856	NDUFAF3
ENSG00000188677	-0.838907	0.0254835	0.0597323	PARVB
ENSG00000205808	0.329484	0.0255379	0.0598538	PLPP6
ENSG00000020426	-0.348015	0.0255769	0.0599392	MNAT1
ENSG00000278662	-0.420648	0.0255884	0.0599541	GOLGA6L10
ENSG00000214975	-1.24566	0.0255884	0.0599541	PPIAP29
ENSG00000086967	1.72305	0.0255963	0.0599614	MYBPC2
ENSG00000159167	0.263956	0.0255967	0.0599614	STC1
ENSG00000104886	-0.278043	0.0256234	0.060018	PLEKHJ1
ENSG00000278730	0.330228	0.0256495	0.060073	AC005332.6
ENSG00000100258	0.27829	0.025659	0.0600894	LMF2
ENSG00000225032	1.32788	0.0256672	0.0601024	AL162586.1
ENSG00000178602	4.41293	0.0256852	0.0601385	OTOS
ENSG00000139737	0.221939	0.0256941	0.0601534	SLAIN1
ENSG00000255559	3.3629	0.0257164	0.0601995	ZNF252P-AS1
ENSG00000204301	-0.558427	0.0257575	0.0602896	NOTCH4
ENSG00000170892	0.23638	0.0257666	0.0603049	TSEN34
ENSG00000114648	0.246564	0.0257693	0.0603053	KLHL18
ENSG00000072818	0.581158	0.025794	0.0603569	ACAP1
ENSG00000237356	-1.95298	0.0258019	0.0603694	AL365295.1
ENSG00000144036	0.240353	0.0258296	0.0604265	EXOC6B
ENSG00000138231	-0.257396	0.0258315	0.0604265	DBR1
ENSG00000102239	-3.9175	0.025872	0.0605151	BRS3
ENSG00000151151	0.285712	0.0259195	0.0606173	IPMK
ENSG00000236467	4.39675	0.0259209	0.0606173	KCNMA1-AS1
ENSG00000185829	-0.87133	0.0259343	0.0606427	ARL17A
ENSG00000172638	0.983698	0.025947	0.0606663	EFEMP2
ENSG00000153071	-0.658551	0.0260137	0.0608161	DAB2
ENSG00000107036	-0.284942	0.0260747	0.0609526	RIC1
ENSG00000204954	0.308286	0.0260839	0.0609647	C12orf73
ENSG00000271824	-1.51394	0.0260851	0.0609647	SMIM32
ENSG00000185860	4.07357	0.0260942	0.0609797	CCDC190
ENSG00000075292	-0.246369	0.0261003	0.060988	ZNF638
ENSG00000070269	-0.329084	0.0261071	0.0609976	TMEM260
ENSG00000256797	2.58529	0.026135	0.0610568	KLRF2
ENSG00000179057	1.11211	0.0261561	0.0610999	IGSF22
ENSG00000139194	1.75286	0.02618	0.0611497	RBP5
ENSG00000143811	-0.307498	0.0262223	0.0612384	PYCR2
ENSG00000204442	0.280617	0.0262232	0.0612384	FAM155A
ENSG00000234616	-0.249718	0.0262266	0.0612401	JRK
ENSG00000186026	0.832219	0.0262378	0.0612601	ZNF284
ENSG00000119041	-0.263338	0.0262732	0.061333	GTF3C3
ENSG00000279089	-1.14389	0.0262743	0.061333	AC005839.1
ENSG00000131375	0.236501	0.026307	0.0614031	CAPN7
ENSG00000259964	1.23901	0.0263166	0.0614194	THSD4-AS1
ENSG00000235453	-0.687588	0.0263355	0.0614531	SMIM27
ENSG00000164414	0.414922	0.0263363	0.0614531	SLC35A1
ENSG00000276988	-4.49068	0.0263802	0.0615493	RF00017
ENSG00000138061	-0.611757	0.0263883	0.0615622	CYP1B1
ENSG00000204438	-0.302773	0.0264466	0.0616921	GPANK1
ENSG00000165240	-0.317883	0.0264642	0.0617268	ATP7A
ENSG00000084072	-0.22894	0.0264789	0.061755	PPIE
ENSG00000154582	0.273552	0.0264827	0.0617577	ELOC
ENSG00000113732	0.30614	0.026486	0.0617592	ATP6V0E1
ENSG00000113391	0.255658	0.0264957	0.0617755	FAM172A
ENSG00000229989	2.88692	0.0265237	0.0618298	MIR181A1HG
ENSG00000084090	-0.199248	0.0265243	0.0618298	STARD7
ENSG00000181991	-0.270579	0.0265274	0.0618308	MRPS11
ENSG00000233903	-3.53953	0.0265343	0.0618408	Z83851.1
ENSG00000224646	4.33306	0.0265424	0.0618536	AC007387.1
ENSG00000153827	-0.236	0.0265655	0.0619012	TRIP12
ENSG00000185594	4.34446	0.0265694	0.0619041	SPATA8
ENSG00000196177	-0.286269	0.0266067	0.0619847	ACADSB
ENSG00000113013	0.184548	0.0266212	0.0620123	HSPA9
ENSG00000198060	-0.189763	0.0266251	0.0620152	MARCH5
ENSG00000107984	1.31577	0.0266361	0.0620346	DKK1
ENSG00000213516	0.24508	0.0266427	0.0620438	RBMXL1
ENSG00000214653	-2.13698	0.0266591	0.0620738	HNRNPA3P3
ENSG00000014914	0.855067	0.0266609	0.0620738	MTMR11
ENSG00000164405	0.262899	0.0266667	0.0620752	UQCRQ
ENSG00000207493	-4.63002	0.0266668	0.0620752	SNORA46
ENSG00000249485	-0.515968	0.0266704	0.0620774	RBBP4P1
ENSG00000172270	-0.248269	0.0267089	0.0621608	BSG
ENSG00000108433	0.244113	0.0267522	0.0622553	GOSR2
ENSG00000229869	3.25006	0.0267585	0.0622636	AL359878.2
ENSG00000137824	0.24982	0.0267644	0.0622713	RMDN3
ENSG00000102543	0.416458	0.0267872	0.062308	CDADC1
ENSG00000175470	0.232476	0.0267881	0.062308	PPP2R2D
ENSG00000171552	0.23597	0.0267882	0.062308	BCL2L1
ENSG00000078246	-0.26583	0.0268089	0.0623498	TULP3
ENSG00000279822	3.83619	0.0268332	0.0624003	AC016397.2
ENSG00000145391	0.247328	0.0268458	0.0624192	SETD7
ENSG00000237310	0.696938	0.0268468	0.0624192	GS1-124K5.4
ENSG00000197429	-0.281946	0.0268764	0.062482	IPP
ENSG00000198113	0.832346	0.0268925	0.0625132	TOR4A
ENSG00000152520	-0.302324	0.0269077	0.0625423	PAN3
ENSG00000125995	-0.316585	0.026967	0.0626739	ROMO1
ENSG00000267795	2.65752	0.026993	0.0627281	SMIM22
ENSG00000278991	-2.96723	0.0270014	0.0627413	AC090181.3
ENSG00000279863	1.4109	0.0270042	0.0627415	AC069547.1
ENSG00000128165	0.456888	0.0270254	0.0627846	ADM2
ENSG00000077348	-0.354177	0.0270446	0.0628227	EXOSC5
ENSG00000248112	4.37918	0.0270773	0.0628926	AC108174.1
ENSG00000235478	2.13393	0.0270847	0.0629035	LINC01664
ENSG00000204291	1.85243	0.0270921	0.0629144	COL15A1
ENSG00000254635	0.256501	0.0270967	0.0629189	WAC-AS1
ENSG00000272341	1.09724	0.0271071	0.0629366	AL137003.2
ENSG00000100354	-0.356027	0.0271488	0.0630272	TNRC6B
ENSG00000141349	-0.24624	0.0271891	0.0631144	G6PC3
ENSG00000121406	0.30041	0.0272046	0.0631442	ZNF549
ENSG00000122877	-1.2884	0.0272245	0.063184	EGR2
ENSG00000226964	0.323585	0.0272555	0.0632497	RHEBP2
ENSG00000198618	-0.439068	0.0272763	0.0632916	PPIAP22
ENSG00000099377	1.3609	0.0272973	0.0633342	HSD3B7
ENSG00000188389	4.42933	0.0273279	0.0633935	PDCD1
ENSG00000255441	-2.69902	0.0273284	0.0633935	AC008750.2
ENSG00000139344	3.80774	0.0274698	0.0637127	AMDHD1
ENSG00000223685	1.79267	0.0274714	0.0637127	LINC00571
ENSG00000114520	0.228911	0.0274842	0.063736	SNX4
ENSG00000087995	-0.235572	0.0274966	0.0637585	METTL2A
ENSG00000075826	-0.452734	0.02757	0.0639222	SEC31B
ENSG00000285693	0.868651	0.0275864	0.0639538	AP002381.2
ENSG00000032742	-0.347408	0.0276389	0.0640692	IFT88
ENSG00000130592	-3.39132	0.0276829	0.0641649	LSP1
ENSG00000236154	-1.584	0.0277279	0.0642565	AL450311.2
ENSG00000248441	1.60197	0.027728	0.0642565	LINC01197
ENSG00000186115	4.32463	0.0277393	0.0642699	CYP4F2
ENSG00000133067	4.32463	0.0277393	0.0642699	LGR6
ENSG00000171490	-0.207555	0.0277871	0.0643744	RSL1D1
ENSG00000042832	2.97726	0.0278003	0.0643986	TG
ENSG00000175634	-0.30254	0.0278733	0.0645564	RPS6KB2
ENSG00000250131	1.33249	0.0278753	0.0645564	AC078881.1
ENSG00000011198	0.304803	0.0278767	0.0645564	ABHD5
ENSG00000055917	-0.22891	0.0279237	0.0646588	PUM2
ENSG00000134186	-0.236154	0.0279424	0.0646956	PRPF38B
ENSG00000135870	-0.29756	0.0280086	0.0648423	RC3H1
ENSG00000120253	-0.249042	0.0280389	0.064906	NUP43
ENSG00000185104	-0.212501	0.028056	0.0649393	FAF1
ENSG00000168778	-0.311704	0.0281138	0.0650665	TCTN2
ENSG00000005981	-3.01155	0.0281404	0.0651217	ASB4
ENSG00000187961	0.442253	0.0281458	0.0651276	KLHL17
ENSG00000276840	1.56067	0.0281497	0.0651303	PMS2P10
ENSG00000175697	0.867113	0.028153	0.0651315	GPR156
ENSG00000197345	-0.262726	0.0282734	0.0654035	MRPL21
ENSG00000237624	-3.38035	0.0283167	0.0654971	OXCT2P1
ENSG00000025156	0.234879	0.0283224	0.0655038	HSF2
ENSG00000163354	1.3151	0.0283506	0.0655626	DCST2
ENSG00000244171	-2.92738	0.0283582	0.0655735	PBX2P1
ENSG00000267489	4.35753	0.0284016	0.0656675	LINC01837
ENSG00000260578	-1.63626	0.0284059	0.0656708	AC110597.1
ENSG00000205189	-0.235529	0.0284352	0.0657321	ZBTB10
ENSG00000136319	-0.240442	0.0284429	0.0657433	TTC5
ENSG00000133131	-0.271635	0.0284594	0.0657749	MORC4
ENSG00000220937	-1.43403	0.028483	0.065823	HNRNPA1P41
ENSG00000141441	0.474908	0.0285082	0.0658747	GAREM1
ENSG00000243483	1.2789	0.0285162	0.0658861	AC078785.3
ENSG00000161298	0.354845	0.0285188	0.0658861	ZNF382
ENSG00000112200	-0.262774	0.0285293	0.0659039	ZNF451
ENSG00000126562	1.36787	0.0285469	0.0659381	WNK4
ENSG00000229512	2.66971	0.0285741	0.0659943	AC068580.1
ENSG00000185245	0.905306	0.0285993	0.0660459	GP1BA
ENSG00000054116	0.253011	0.0286226	0.0660932	TRAPPC3
ENSG00000170374	4.50695	0.0286368	0.0661195	SP7
ENSG00000118600	0.41272	0.0286627	0.0661726	RXYLT1
ENSG00000145247	-0.326001	0.0286782	0.0662019	OCIAD2
ENSG00000240654	-4.47737	0.0286918	0.0662267	C1QTNF9
ENSG00000279306	2.67088	0.0286973	0.0662299	AL139288.1
ENSG00000189129	-1.14567	0.0286989	0.0662299	PLAC9
ENSG00000243449	0.617716	0.0287161	0.0662631	C4orf48
ENSG00000269887	2.95008	0.0287382	0.0663075	AL391001.1
ENSG00000158092	0.274061	0.0287523	0.0663334	NCK1
ENSG00000109943	4.5458	0.0287703	0.0663685	CRTAM
ENSG00000231439	3.77117	0.0287797	0.0663836	WASIR2
ENSG00000101850	-0.742068	0.0287826	0.0663836	GPR143
ENSG00000137691	-0.727809	0.02882	0.0664635	CFAP300
ENSG00000266947	0.727994	0.028841	0.0665052	AC022916.1
ENSG00000003393	0.211766	0.0288543	0.0665293	ALS2
ENSG00000271270	-0.620019	0.0288711	0.0665615	TMCC1-AS1
ENSG00000253741	2.4532	0.0288741	0.0665619	LNCOC1
ENSG00000196407	2.41247	0.0289539	0.0667391	THEM5
ENSG00000118271	1.94585	0.0289756	0.0667826	TTR
ENSG00000234743	-0.581409	0.0289819	0.0667905	EIF5AP4
ENSG00000279575	-3.38026	0.0289901	0.0668027	AL583859.3
ENSG00000100138	0.206853	0.0290086	0.0668389	SNU13
ENSG00000274997	-2.95827	0.0290176	0.0668529	HIST1H2AH
ENSG00000229915	4.37236	0.0290256	0.0668596	AC016999.1
ENSG00000261221	0.292389	0.0290262	0.0668596	ZNF865
ENSG00000108639	-0.346878	0.02903	0.0668615	SYNGR2
ENSG00000169071	-0.573272	0.0290382	0.0668675	ROR2
ENSG00000178971	0.313054	0.0290383	0.0668675	CTC1
ENSG00000100628	-2.10384	0.0290693	0.0669324	ASB2
ENSG00000143740	0.234299	0.0290742	0.0669369	SNAP47
ENSG00000182264	4.31787	0.0291034	0.0669913	IZUMO1
ENSG00000203705	0.263005	0.0291035	0.0669913	TATDN3
ENSG00000110315	0.220605	0.0291578	0.0671096	RNF141
ENSG00000108784	0.425911	0.0291963	0.0671916	NAGLU
ENSG00000136147	-0.878248	0.0292012	0.0671962	PHF11
ENSG00000140015	1.69238	0.029296	0.0674076	KCNH5
ENSG00000184897	-0.273036	0.0292989	0.0674076	H1FX
ENSG00000149547	-0.207049	0.0293145	0.0674369	EI24
ENSG00000145882	-0.302063	0.0293307	0.0674676	PCYOX1L
ENSG00000131969	-1.39187	0.0293473	0.0674958	ABHD12B
ENSG00000235023	2.8901	0.0293488	0.0674958	AP001626.1
ENSG00000170502	0.264541	0.0293548	0.0675031	NUDT9
ENSG00000006071	0.525853	0.0293706	0.0675326	ABCC8
ENSG00000197622	-0.224882	0.0293811	0.0675501	CDC42SE1
ENSG00000157423	0.470925	0.029395	0.0675755	HYDIN
ENSG00000100626	-0.228735	0.0294115	0.0675951	GALNT16
ENSG00000130700	-4.40026	0.0294123	0.0675951	GATA5
ENSG00000213371	-4.40026	0.0294123	0.0675951	NAP1L1P3
ENSG00000072778	-0.224435	0.0294216	0.0676088	ACADVL
ENSG00000271904	3.23782	0.029424	0.0676088	AC091826.2
ENSG00000257052	-4.39343	0.029456	0.0676757	AP003721.4
ENSG00000112624	0.300254	0.0294673	0.067695	BICRAL
ENSG00000130299	-0.295107	0.0294768	0.0677065	GTPBP3
ENSG00000126804	-0.263995	0.0294781	0.0677065	ZBTB1
ENSG00000213468	-0.560336	0.0295447	0.0678526	FIRRE
ENSG00000235098	1.08259	0.0295596	0.0678799	ANKRD65
ENSG00000137411	0.264934	0.0295624	0.0678799	VARS2
ENSG00000145725	-0.249433	0.0295706	0.0678922	PPIP5K2
ENSG00000274911	0.954721	0.029574	0.0678932	AL627230.2
ENSG00000255916	1.48768	0.0295842	0.0679099	AC148477.1
ENSG00000106686	1.24917	0.0296078	0.0679573	SPATA6L
ENSG00000178860	-4.37949	0.0296445	0.068035	MSC
ENSG00000165568	-1.18015	0.0296581	0.0680594	AKR1E2
ENSG00000226268	-1.5073	0.0296854	0.0681154	AC135977.1
ENSG00000167637	0.585322	0.02969	0.0681193	ZNF283
ENSG00000144713	-0.223772	0.0297126	0.0681615	RPL32
ENSG00000107679	0.302848	0.0297143	0.0681615	PLEKHA1
ENSG00000253540	-1.04793	0.0297435	0.0682164	FAM86HP
ENSG00000175106	0.839879	0.0297441	0.0682164	TVP23C
ENSG00000159714	0.487291	0.0297598	0.0682458	ZDHHC1
ENSG00000137094	0.216575	0.0297736	0.0682707	DNAJB5
ENSG00000100243	-0.268514	0.0298667	0.0684775	CYB5R3
ENSG00000283692	1.29866	0.029878	0.0684966	Z96074.1
ENSG00000248243	-3.40234	0.0299099	0.0685629	LINC02014
ENSG00000104870	0.427977	0.0299137	0.0685649	FCGRT
ENSG00000167600	1.362	0.0299878	0.0687281	CYP2S1
ENSG00000187952	-1.16693	0.0300258	0.0688083	HS6ST1P1
ENSG00000176340	-0.287074	0.0300367	0.0688266	COX8A
ENSG00000181904	0.241002	0.0300454	0.0688347	C5orf24
ENSG00000230373	0.944088	0.0300481	0.0688347	GOLGA6L5P
ENSG00000185088	-0.251344	0.0300491	0.0688347	RPS27L
ENSG00000236519	-3.87309	0.0300697	0.0688752	LINC01424
ENSG00000083845	-0.228642	0.0300933	0.0689224	RPS5
ENSG00000119559	0.249586	0.030115	0.0689653	C19orf25
ENSG00000144802	-0.907105	0.0301246	0.0689806	NFKBIZ
ENSG00000152672	4.32933	0.0301346	0.0689945	CLEC4F
ENSG00000161203	0.201621	0.0301366	0.0689945	AP2M1
ENSG00000231856	-1.33758	0.0301515	0.0690218	AL162377.1
ENSG00000179403	0.325272	0.0301623	0.0690397	VWA1
ENSG00000160813	-0.397499	0.0301747	0.0690613	PPP1R35
ENSG00000158887	1.24738	0.0302131	0.0691425	MPZ
ENSG00000171236	4.54849	0.0302279	0.0691696	LRG1
ENSG00000181240	1.06793	0.0302528	0.0692196	SLC25A41
ENSG00000118217	-0.202795	0.0302953	0.06931	ATF6
ENSG00000236920	-4.40716	0.0303064	0.0693288	AL590727.1
ENSG00000219693	3.75998	0.0303438	0.0694016	FGF7P8
ENSG00000248996	4.33459	0.0303442	0.0694016	AC145098.1
ENSG00000285907	1.77012	0.0303487	0.069405	AL161910.1
ENSG00000224842	-1.11496	0.0303564	0.0694158	AL161908.1
ENSG00000214783	0.802165	0.0303811	0.0694654	POLR2J4
ENSG00000143164	0.315154	0.0303911	0.0694816	DCAF6
ENSG00000196369	0.346579	0.0304053	0.0695072	SRGAP2B
ENSG00000141428	-0.362657	0.0304442	0.0695893	C18orf21
ENSG00000214018	-2.30948	0.0304546	0.0696063	RRM2P3
ENSG00000185697	-0.706673	0.0305099	0.0697257	MYBL1
ENSG00000246777	-3.32369	0.0305294	0.0697636	AC044802.1
ENSG00000127666	1.84571	0.0305336	0.0697662	TICAM1
ENSG00000049245	-0.242653	0.0305433	0.0697815	VAMP3
ENSG00000126814	-0.267237	0.0305589	0.0698104	TRMT5
ENSG00000267413	2.9461	0.0305932	0.069882	LINC01901
ENSG00000139890	-0.355856	0.0305999	0.0698904	REM2
ENSG00000155393	-0.326253	0.0306562	0.0700114	HEATR3
ENSG00000253966	-2.32962	0.0306589	0.0700114	AC008514.2
ENSG00000245680	0.477326	0.0306751	0.0700416	ZNF585B
ENSG00000206527	-0.233484	0.0307101	0.0701146	HACD2
ENSG00000280149	2.03212	0.0307668	0.0702371	AC004877.2
ENSG00000115361	1.26947	0.0308142	0.0703384	ACADL
ENSG00000163827	2.33628	0.0308202	0.0703453	LRRC2
ENSG00000231359	2.16726	0.0308399	0.0703833	AC072052.1
ENSG00000248994	-4.58683	0.0308489	0.0703971	AC126768.2
ENSG00000173389	2.36125	0.0308801	0.0704613	IQCF1
ENSG00000258701	-1.02051	0.0309344	0.0705782	LINC00638
ENSG00000147677	-0.212988	0.0309535	0.0706149	EIF3H
ENSG00000260082	1.25882	0.0310726	0.0708797	AC106886.1
ENSG00000149658	0.192974	0.0310892	0.0709107	YTHDF1
ENSG00000269054	-1.08526	0.0311327	0.0710029	AC012313.6
ENSG00000259867	-2.68742	0.0311514	0.0710386	AC105411.1
ENSG00000272325	0.405959	0.0311804	0.0710962	NUDT3
ENSG00000206190	-1.10002	0.0311828	0.0710962	ATP10A
ENSG00000040487	-0.348578	0.0311979	0.0711237	PQLC2
ENSG00000256060	0.427518	0.0312037	0.0711301	TRAPPC2B
ENSG00000281189	1.08462	0.0312199	0.07116	GHET1
ENSG00000226937	-2.49127	0.0312279	0.0711712	CEP164P1
ENSG00000184867	0.212939	0.0312316	0.0711727	ARMCX2
ENSG00000207973	-4.37259	0.0312539	0.0712167	MIR589
ENSG00000088876	-0.512511	0.0313122	0.0713425	ZNF343
ENSG00000274220	1.02829	0.0313222	0.0713584	AC009163.6
ENSG00000164749	1.42158	0.031344	0.0714009	HNF4G
ENSG00000227827	1.1408	0.0313593	0.0714287	AC138969.1
ENSG00000251023	1.5259	0.0313849	0.0714802	AC114980.1
ENSG00000196549	-1.60468	0.031394	0.0714939	MME
ENSG00000226965	4.25303	0.0314056	0.0715063	AC092167.1
ENSG00000230268	4.25303	0.0314056	0.0715063	SSU72P8
ENSG00000013503	-0.305068	0.0314105	0.0715105	POLR3B
ENSG00000186715	1.89786	0.0314266	0.0715401	MST1L
ENSG00000213189	-0.436923	0.0314341	0.0715442	BTF3L4P2
ENSG00000159450	4.24604	0.0314362	0.0715442	TCHH
ENSG00000247134	-0.374599	0.0314387	0.0715442	AC090204.1
ENSG00000169418	1.36149	0.0314407	0.0715442	NPR1
ENSG00000188735	0.359417	0.0314746	0.0716145	TMEM120B
ENSG00000269993	-1.15427	0.0314802	0.0716203	KC877982.1
ENSG00000184349	-0.223804	0.031488	0.0716262	EFNA5
ENSG00000115355	0.276177	0.031489	0.0716262	CCDC88A
ENSG00000196150	0.247732	0.0314953	0.0716307	ZNF250
ENSG00000134815	-0.265115	0.0314971	0.0716307	DHX34
ENSG00000143947	-0.19145	0.0315002	0.0716308	RPS27A
ENSG00000099998	4.28633	0.0315114	0.0716492	GGT5
ENSG00000121274	0.278238	0.0315398	0.0717068	TENT4B
ENSG00000102057	0.932845	0.0315559	0.0717364	KCND1
ENSG00000278840	1.64861	0.0315655	0.0717511	AC009878.1
ENSG00000186907	0.369197	0.0315917	0.0718038	RTN4RL2
ENSG00000232748	-1.86131	0.0316189	0.0718586	AC135050.1
ENSG00000205702	1.27106	0.0316706	0.0719691	CYP2D7
ENSG00000188636	0.176526	0.0316749	0.0719719	RTL6
ENSG00000212123	-1.65507	0.0316979	0.072017	PRR22
ENSG00000231536	2.37641	0.0317209	0.0720623	AC226101.1
ENSG00000076258	-0.881164	0.0317249	0.0720644	FMO4
ENSG00000269376	-4.55618	0.0317436	0.0720997	AL356740.3
ENSG00000096093	-0.24986	0.0317595	0.072129	EFHC1
ENSG00000259917	-0.493798	0.0318252	0.0722711	HNRNPLP2
ENSG00000154188	-0.616463	0.0318307	0.072272	ANGPT1
ENSG00000260001	1.1959	0.0318318	0.072272	TGFBR3L
ENSG00000107593	3.01403	0.0318498	0.0723058	PKD2L1
ENSG00000160325	-0.216458	0.0318758	0.0723578	CACFD1
ENSG00000196821	-0.199434	0.031896	0.0723967	C6orf106
ENSG00000279528	-0.519722	0.0319305	0.0724678	AC115618.3
ENSG00000246375	4.27945	0.0319675	0.0725447	AC107067.1
ENSG00000226979	2.28136	0.0319753	0.0725555	LTA
ENSG00000050426	0.221161	0.0319987	0.0726013	LETMD1
ENSG00000111652	0.248049	0.0320218	0.0726406	COPS7A
ENSG00000239523	-0.847318	0.0320222	0.0726406	MYLK-AS1
ENSG00000100056	0.326377	0.032051	0.0726989	ESS2
ENSG00000274718	1.2465	0.0320546	0.0726999	AL136964.1
ENSG00000068394	-0.254704	0.0320773	0.0727409	GPKOW
ENSG00000223547	-0.300837	0.0320789	0.0727409	ZNF844
ENSG00000212232	-2.89963	0.0321206	0.0728284	SNORD17
ENSG00000275897	-4.54984	0.0321773	0.0729456	AC021491.4
ENSG00000107201	-0.631455	0.0321786	0.0729456	DDX58
ENSG00000173821	-0.316448	0.0321827	0.0729479	RNF213
ENSG00000232653	1.18253	0.032187	0.0729506	GOLGA8N
ENSG00000125812	-0.242191	0.0321936	0.0729514	GZF1
ENSG00000111229	-0.209907	0.0321936	0.0729514	ARPC3
ENSG00000197912	-0.213619	0.0322411	0.0730518	SPG7
ENSG00000238113	-2.17394	0.0322473	0.0730587	LINC01410
ENSG00000185721	-0.221735	0.0322982	0.073167	DRG1
ENSG00000236444	4.34914	0.0323025	0.0731696	UBE2L5
ENSG00000152763	0.646221	0.0323307	0.0732265	WDR78
ENSG00000225614	1.02917	0.0323456	0.0732529	ZNF469
ENSG00000225695	-1.26367	0.0323559	0.0732691	HNRNPA1P35
ENSG00000227288	-1.60212	0.0324292	0.073428	AL138799.1
ENSG00000269937	-0.881803	0.0324471	0.0734615	AC093525.7
ENSG00000148337	-0.215941	0.032463	0.0734903	CIZ1
ENSG00000226886	-1.5898	0.0324836	0.0735294	AC093787.1
ENSG00000112576	0.256155	0.0324866	0.0735294	CCND3
ENSG00000239415	-0.710109	0.0324947	0.0735407	AP001469.3
ENSG00000188396	3.82311	0.0324987	0.0735426	TCTEX1D4
ENSG00000070601	1.16198	0.0325224	0.0735891	FRMPD1
ENSG00000235448	3.23644	0.0325323	0.0736043	LURAP1L-AS1
ENSG00000134086	0.199912	0.0325583	0.0736559	VHL
ENSG00000163431	-1.17745	0.0325651	0.0736623	LMOD1
ENSG00000136932	-0.51081	0.0325674	0.0736623	TRMO
ENSG00000165259	-0.381535	0.0325723	0.0736662	HDX
ENSG00000198680	0.330968	0.0326096	0.0737382	TUSC1
ENSG00000116350	-0.203578	0.0326105	0.0737382	SRSF4
ENSG00000089163	0.68739	0.0326442	0.0738073	SIRT4
ENSG00000142279	0.344685	0.0326491	0.0738113	WTIP
ENSG00000278600	0.718872	0.0326581	0.0738244	AC015871.3
ENSG00000184374	3.23074	0.0326617	0.0738254	COLEC10
ENSG00000141741	0.327428	0.0326667	0.0738296	MIEN1
ENSG00000248744	3.30656	0.0326716	0.0738334	AC108467.1
ENSG00000222009	1.16743	0.0327245	0.0739458	BTBD19
ENSG00000267082	4.24421	0.0327322	0.073956	AC011472.1
ENSG00000267919	2.89196	0.0327655	0.0740191	AC009955.2
ENSG00000183423	3.19325	0.0327665	0.0740191	LRIT3
ENSG00000211575	3.37494	0.0327786	0.0740394	MIR760
ENSG00000100151	0.289665	0.032788	0.0740465	PICK1
ENSG00000110169	1.72896	0.0327881	0.0740465	HPX
ENSG00000137252	1.04379	0.0328204	0.0741122	HCRTR2
ENSG00000206878	3.21782	0.0328551	0.0741835	RF00432
ENSG00000160194	-0.276669	0.0328641	0.0741964	NDUFV3
ENSG00000175764	-0.351343	0.0328853	0.0742371	TTLL11
ENSG00000224769	1.57995	0.0329383	0.0743439	MUC20P1
ENSG00000272541	2.05519	0.032939	0.0743439	AL021368.3
ENSG00000137054	-0.25277	0.0329477	0.0743508	POLR1E
ENSG00000120784	0.262914	0.0329484	0.0743508	ZFP30
ENSG00000234546	-0.767215	0.0329777	0.0744045	LNCTAM34A
ENSG00000204481	4.23012	0.0329786	0.0744045	PRAMEF14
ENSG00000165131	3.71682	0.0330504	0.0745592	LLCFC1
ENSG00000231305	1.10348	0.0330612	0.0745765	AC112484.1
ENSG00000270300	-3.80664	0.0331372	0.0747407	PHACTR2P1
ENSG00000169371	0.341971	0.0331808	0.0748318	SNUPN
ENSG00000104808	0.885988	0.0331895	0.0748442	DHDH
ENSG00000106113	1.90652	0.0332682	0.0750144	CRHR2
ENSG00000169410	-0.216413	0.0333237	0.0751322	PTPN9
ENSG00000241697	-0.346829	0.0333458	0.0751749	TMEFF1
ENSG00000105929	2.50518	0.0333545	0.0751871	ATP6V0A4
ENSG00000115286	0.311514	0.0333611	0.0751948	NDUFS7
ENSG00000127663	0.191989	0.033378	0.0752255	KDM4B
ENSG00000197372	-0.263083	0.0333969	0.0752608	ZNF675
ENSG00000198612	0.196603	0.0334004	0.0752614	COPS8
ENSG00000105518	0.347777	0.0334287	0.075318	TMEM205
ENSG00000161970	-0.368038	0.0334633	0.0753887	RPL26
ENSG00000198205	0.436126	0.033485	0.0754303	ZXDA
ENSG00000115541	-0.264236	0.0334883	0.0754304	HSPE1
ENSG00000251474	0.386265	0.0334943	0.0754367	RPL32P3
ENSG00000222044	3.78823	0.0335079	0.0754599	AL031587.1
ENSG00000099958	-0.972096	0.0335371	0.0755184	DERL3
ENSG00000115137	0.317863	0.0335543	0.0755499	DNAJC27
ENSG00000240240	4.3022	0.0335897	0.0756222	BX664727.3
ENSG00000160801	0.637514	0.0336027	0.0756442	PTH1R
ENSG00000135046	0.431457	0.0336629	0.0757724	ANXA1
ENSG00000108771	1.55324	0.0336746	0.0757914	DHX58
ENSG00000139988	3.7039	0.0337268	0.0759015	RDH12
ENSG00000132016	0.43637	0.0337346	0.0759111	C19orf57
ENSG00000249413	-4.37209	0.0337375	0.0759111	AC116049.2
ENSG00000117477	-0.341876	0.0337499	0.0759316	CCDC181
ENSG00000240849	-0.27594	0.0338099	0.0760578	TMEM189
ENSG00000113360	-0.202681	0.0338125	0.0760578	DROSHA
ENSG00000164451	3.69359	0.0338447	0.0761229	CALHM4
ENSG00000176903	0.175241	0.0338528	0.0761337	PNMA1
ENSG00000113811	0.216789	0.0338577	0.0761374	SELENOK
ENSG00000136698	1.52169	0.0338646	0.0761456	CFC1
ENSG00000284966	-1.85911	0.0339015	0.0762211	AL138689.2
ENSG00000164344	4.25125	0.033926	0.0762633	KLKB1
ENSG00000154814	-0.301085	0.0339268	0.0762633	OXNAD1
ENSG00000231165	-1.23454	0.0339467	0.0763007	TRBV26OR9-2
ENSG00000106615	0.202598	0.0339986	0.0764099	RHEB
ENSG00000163743	0.264422	0.0340283	0.0764694	RCHY1
ENSG00000245556	0.458298	0.0340575	0.0765275	SCAMP1-AS1
ENSG00000226191	3.28376	0.0341542	0.0767374	CLK3P2
ENSG00000164051	0.342553	0.0341695	0.0767645	CCDC51
ENSG00000164972	0.924296	0.0342256	0.076883	C9orf24
ENSG00000165646	1.11882	0.034242	0.0769125	SLC18A2
ENSG00000246090	-0.928034	0.0342533	0.0769305	AP002026.1
ENSG00000185825	0.26	0.0342962	0.0770194	BCAP31
ENSG00000198919	0.207163	0.0343478	0.0771267	DZIP3
ENSG00000110375	1.4353	0.0343506	0.0771267	UPK2
ENSG00000203778	0.265049	0.0343638	0.077144	FAM229B
ENSG00000063177	-0.252952	0.0343649	0.077144	RPL18
ENSG00000184012	4.23195	0.0343791	0.0771685	TMPRSS2
ENSG00000141279	-0.189013	0.0344277	0.0772699	NPEPPS
ENSG00000269881	2.07548	0.0344321	0.0772724	AC004754.1
ENSG00000155428	2.07599	0.0344407	0.0772844	TRIM74
ENSG00000189190	-0.940379	0.0344443	0.077285	ZNF600
ENSG00000233396	-0.554726	0.0344668	0.077328	LINC01719
ENSG00000275390	3.69224	0.0344854	0.0773593	AL353626.1
ENSG00000267731	1.31815	0.0344874	0.0773593	AC005332.2
ENSG00000227615	-0.443617	0.0345154	0.0774147	AP001324.1
ENSG00000154222	0.32516	0.0345643	0.0775156	CC2D1B
ENSG00000170089	-0.342894	0.0345685	0.0775156	AC106795.1
ENSG00000285747	-2.25062	0.0345704	0.0775156	AL133485.2
ENSG00000115514	-0.342214	0.0345773	0.0775237	TXNDC9
ENSG00000091073	-0.572739	0.0345828	0.0775286	DTX2
ENSG00000228175	-0.90331	0.0346029	0.0775662	GEMIN8P4
ENSG00000273153	-2.58845	0.0346259	0.0776102	AC067747.1
ENSG00000261325	4.22821	0.0346621	0.0776764	LINC02192
ENSG00000133321	4.22821	0.0346621	0.0776764	RARRES3
ENSG00000167074	-0.23921	0.0347307	0.0778227	TEF
ENSG00000111452	-0.934994	0.0347528	0.0778647	ADGRD1
ENSG00000242125	0.482264	0.0347723	0.0779009	SNHG3
ENSG00000167524	0.58112	0.0348037	0.0779637	SGK494
ENSG00000222033	3.72725	0.034842	0.0780421	LINC01124
ENSG00000198237	-1.19436	0.0348488	0.0780497	AC131392.1
ENSG00000206535	-0.387171	0.0348624	0.0780727	LNP1
ENSG00000197283	0.1976	0.0348692	0.0780804	SYNGAP1
ENSG00000157578	-0.861401	0.034906	0.0781554	LCA5L
ENSG00000227110	0.902737	0.0349457	0.0782367	LMCD1-AS1
ENSG00000274828	0.377873	0.0350137	0.0783776	AC068473.5
ENSG00000187244	-0.394929	0.0350153	0.0783776	BCAM
ENSG00000164332	-0.240712	0.035021	0.0783828	UBLCP1
ENSG00000165091	-2.9714	0.0350337	0.0784037	TMC1
ENSG00000167799	-0.581697	0.0350606	0.0784564	NUDT8
ENSG00000285778	4.31113	0.0350828	0.0784985	AL591463.1
ENSG00000226314	0.904707	0.0351451	0.0786259	ZNF192P1
ENSG00000161204	0.230557	0.0351465	0.0786259	ABCF3
ENSG00000235027	2.06075	0.0351649	0.0786594	AC068580.3
ENSG00000111011	0.203084	0.0351688	0.0786606	RSRC2
ENSG00000250327	3.73695	0.0351859	0.0786914	RPSAP70
ENSG00000268654	-1.81633	0.0351998	0.078715	MIMT1
ENSG00000276255	-4.35104	0.0352859	0.0789	AL136379.1
ENSG00000285884	1.54433	0.0354073	0.0791638	AL022345.4
ENSG00000177303	-0.258634	0.0354165	0.0791767	CASKIN2
ENSG00000100330	0.363352	0.035423	0.0791835	MTMR3
ENSG00000239521	0.246363	0.035445	0.0792252	CASTOR3
ENSG00000204599	0.372497	0.0354706	0.0792748	TRIM39
ENSG00000116096	-1.48395	0.0354999	0.0793327	SPR
ENSG00000159348	0.296156	0.0355039	0.079334	CYB5R1
ENSG00000067113	0.3772	0.0355082	0.079336	PLPP1
ENSG00000043514	-0.246614	0.0355281	0.0793728	TRIT1
ENSG00000138621	-0.591717	0.0355672	0.0794527	PPCDC
ENSG00000275620	0.420325	0.0355764	0.0794655	FLJ16779
ENSG00000263826	-2.14127	0.0356278	0.0795696	AC112907.3
ENSG00000164123	1.77527	0.0356314	0.0795696	C4orf45
ENSG00000234287	-0.509426	0.0356332	0.0795696	AC099560.2
ENSG00000250125	2.82321	0.035684	0.0796738	LINC02232
ENSG00000276846	1.38052	0.0356867	0.0796738	AC016590.3
ENSG00000178473	4.21392	0.0357072	0.0797118	UCN3
ENSG00000114859	0.389993	0.0357149	0.0797214	CLCN2
ENSG00000116171	0.211286	0.0357526	0.0797979	SCP2
ENSG00000279259	1.00946	0.0357598	0.0798064	AC087741.3
ENSG00000204444	-0.718495	0.0357688	0.0798146	APOM
ENSG00000116212	-0.235997	0.0357703	0.0798146	LRRC42
ENSG00000135940	0.220625	0.0357846	0.0798387	COX5B
ENSG00000113555	-0.666515	0.0357931	0.0798502	PCDH12
ENSG00000272620	2.85422	0.0358154	0.079887	AFAP1-AS1
ENSG00000284735	-0.802959	0.0358197	0.079887	AL139424.3
ENSG00000124549	-0.85889	0.0358199	0.079887	BTN2A3P
ENSG00000213066	-0.302615	0.0358935	0.0800434	FGFR1OP
ENSG00000272047	0.230821	0.0358984	0.0800467	GTF2H5
ENSG00000177125	0.24708	0.0359148	0.0800755	ZBTB34
ENSG00000149970	0.282606	0.0359466	0.0801389	CNKSR2
ENSG00000128000	0.323832	0.0359617	0.0801649	ZNF780B
ENSG00000105755	0.423633	0.0359994	0.0802413	ETHE1
ENSG00000163689	-0.713657	0.0360044	0.0802446	C3orf67
ENSG00000225217	4.29513	0.0360158	0.0802548	HSPA7
ENSG00000128310	4.29513	0.0360158	0.0802548	GALR3
ENSG00000078687	0.255059	0.0360448	0.0803117	TNRC6C
ENSG00000174165	0.289283	0.0360529	0.080322	ZDHHC24
ENSG00000114841	0.527913	0.0360751	0.0803637	DNAH1
ENSG00000197265	0.299741	0.0360901	0.0803894	GTF2E2
ENSG00000172428	0.252081	0.0360986	0.0804008	COPS9
ENSG00000158470	-0.197077	0.036122	0.0804402	B4GALT5
ENSG00000261051	1.96669	0.0361232	0.0804402	AC107021.2
ENSG00000254064	0.882801	0.0361687	0.0805329	AC105206.2
ENSG00000167483	1.38082	0.0361717	0.0805329	FAM129C
ENSG00000139508	0.781457	0.0361925	0.0805715	SLC46A3
ENSG00000197467	-0.925607	0.0362027	0.0805865	COL13A1
ENSG00000171700	0.467166	0.0362354	0.0806514	RGS19
ENSG00000106009	-0.242942	0.0362486	0.0806732	BRAT1
ENSG00000141447	-0.204423	0.0362558	0.080674	OSBPL1A
ENSG00000260317	-1.45129	0.0362559	0.080674	AC009812.4
ENSG00000167397	0.401031	0.0362827	0.080726	VKORC1
ENSG00000100348	-0.211565	0.0363342	0.0808329	TXN2
ENSG00000270492	-2.90221	0.0363409	0.0808401	AC137695.1
ENSG00000258457	-1.75511	0.0363753	0.0809089	AL132780.2
ENSG00000269933	3.80013	0.0363877	0.0809287	AL031429.2
ENSG00000180488	0.279047	0.0364095	0.0809695	MIGA1
ENSG00000269313	0.918583	0.0364538	0.0810603	MAGIX
ENSG00000263080	-3.24913	0.0364664	0.0810805	AC009121.2
ENSG00000133247	-0.244292	0.0364757	0.0810935	KMT5C
ENSG00000274682	3.75561	0.0364857	0.0811081	AC015540.1
ENSG00000260954	-3.78572	0.0365046	0.0811409	AL133297.1
ENSG00000105357	0.416494	0.0365075	0.0811409	MYH14
ENSG00000232450	-1.19991	0.0366335	0.0814133	AL133517.1
ENSG00000269386	-0.595594	0.0366474	0.0814364	RAB11B-AS1
ENSG00000224945	-0.624693	0.0366814	0.0815041	AL353150.1
ENSG00000230568	-2.02828	0.0366913	0.0815182	SF3A3P1
ENSG00000110844	0.347817	0.0367772	0.0817014	PRPF40B
ENSG00000203697	-2.04668	0.0367818	0.0817018	CAPN8
ENSG00000277767	2.39186	0.0367844	0.0817018	AL442128.2
ENSG00000275601	3.74048	0.0368167	0.0817658	AC011330.2
ENSG00000232872	1.49162	0.0369366	0.0820243	CTAGE3P
ENSG00000158161	-0.273538	0.0369469	0.0820393	EYA3
ENSG00000141956	-0.37468	0.0369765	0.0820972	PRDM15
ENSG00000229057	-4.48394	0.0369826	0.082103	RPS3AP54
ENSG00000197584	0.989843	0.036989	0.0821092	KCNMB2
ENSG00000177239	0.213869	0.0370037	0.0821341	MAN1B1
ENSG00000216285	0.417294	0.0370301	0.0821722	AC078819.1
ENSG00000109519	0.280725	0.0370305	0.0821722	GRPEL1
ENSG00000179604	0.209577	0.0370314	0.0821722	CDC42EP4
ENSG00000166225	-0.235689	0.0370499	0.0822053	FRS2
ENSG00000061676	0.192512	0.0370574	0.0822142	NCKAP1
ENSG00000101266	-0.18757	0.037067	0.0822277	CSNK2A1
ENSG00000089558	0.604082	0.0370877	0.0822658	KCNH4
ENSG00000166794	-0.221442	0.0371016	0.0822856	PPIB
ENSG00000162711	1.77615	0.0371037	0.0822856	NLRP3
ENSG00000273113	2.09241	0.0371643	0.082412	AC133528.1
ENSG00000158764	-2.04206	0.0372442	0.0825814	ITLN2
ENSG00000248015	1.44386	0.0373057	0.0827099	AC005329.1
ENSG00000103740	1.76532	0.0373146	0.0827218	ACSBG1
ENSG00000119689	-0.189478	0.0374314	0.0829727	DLST
ENSG00000149308	-0.29644	0.0374385	0.0829806	NPAT
ENSG00000144119	1.67387	0.03749	0.0830869	C1QL2
ENSG00000204859	0.328006	0.0375385	0.0831865	ZBTB48
ENSG00000160131	-0.195364	0.0375998	0.0833145	VMA21
ENSG00000283839	1.51606	0.0376212	0.0833538	AC096667.1
ENSG00000111110	0.300736	0.0376573	0.083426	PPM1H
ENSG00000231312	0.404692	0.037662	0.0834285	AC007388.1
ENSG00000163513	-0.913144	0.0377691	0.0836576	TGFBR2
ENSG00000272995	3.16881	0.0378025	0.0837201	AC097505.1
ENSG00000225173	1.78661	0.0378045	0.0837201	AL662890.1
ENSG00000137288	-0.260376	0.0379248	0.0839787	UQCC2
ENSG00000149761	-0.440549	0.0379867	0.0841078	NUDT22
ENSG00000132623	-0.385788	0.0379944	0.0841168	ANKEF1
ENSG00000272686	0.384184	0.0380138	0.0841517	AC006333.2
ENSG00000005810	0.302014	0.0380736	0.0842761	MYCBP2
ENSG00000170365	-0.267851	0.0380946	0.0843128	SMAD1
ENSG00000275734	-0.647228	0.0380974	0.0843128	AC010538.1
ENSG00000188167	0.58154	0.0381621	0.084448	TMPPE
ENSG00000242193	-2.77769	0.038186	0.0844929	CRYZL2P
ENSG00000233270	-0.650741	0.038208	0.0845334	SNRPEP4
ENSG00000250462	-0.324969	0.0382252	0.0845634	LRRC37BP1
ENSG00000143891	-0.376684	0.0383563	0.0848455	GALM
ENSG00000225663	0.24818	0.0383744	0.0848774	MCRIP1
ENSG00000272969	2.11619	0.0383957	0.0849164	AC024243.1
ENSG00000266405	0.690728	0.0384154	0.0849521	CBX3P2
ENSG00000259834	0.554512	0.0384266	0.0849686	AL365361.1
ENSG00000256967	1.96344	0.0384314	0.0849713	AC018653.3
ENSG00000167653	2.58191	0.0384986	0.0851118	PSCA
ENSG00000267246	-2.04092	0.0385298	0.0851726	AC091132.5
ENSG00000170759	-0.178949	0.0385399	0.0851864	KIF5B
ENSG00000147432	2.76033	0.0385433	0.0851864	CHRNB3
ENSG00000111249	0.227998	0.0385623	0.0852179	CUX2
ENSG00000167264	-0.330954	0.0385649	0.0852179	DUS2
ENSG00000273983	-3.28218	0.0385976	0.0852822	HIST1H3G
ENSG00000144867	0.261503	0.0386212	0.0853262	SRPRB
ENSG00000162409	-0.283089	0.0386772	0.0854418	PRKAA2
ENSG00000227234	4.38761	0.0386922	0.0854669	SPANXB1
ENSG00000169218	-0.681145	0.0386983	0.0854721	RSPO1
ENSG00000109323	0.2963	0.0387258	0.0855249	MANBA
ENSG00000263400	-1.64995	0.0387549	0.0855781	TMEM220-AS1
ENSG00000204568	-0.234045	0.0387573	0.0855781	MRPS18B
ENSG00000230212	3.67372	0.0388575	0.0857912	AP000688.1
ENSG00000162244	-0.215784	0.0388663	0.0857985	RPL29
ENSG00000130347	-0.383332	0.0388681	0.0857985	RTN4IP1
ENSG00000184014	-0.190275	0.0388926	0.0858444	DENND5A
ENSG00000103507	-0.25722	0.0389265	0.0859111	BCKDK
ENSG00000236782	1.50361	0.0389743	0.0860084	AL391650.1
ENSG00000178732	-3.17661	0.038984	0.0860218	GP5
ENSG00000079739	0.234835	0.0390213	0.0860959	PGM1
ENSG00000108953	-0.185686	0.0390307	0.0861085	YWHAE
ENSG00000196502	-1.05274	0.039083	0.0862156	SULT1A1
ENSG00000279368	-2.17248	0.0391112	0.0862698	AL031123.3
ENSG00000112033	0.236192	0.0391171	0.0862746	PPARD
ENSG00000129673	2.82653	0.039149	0.0863367	AANAT
ENSG00000254409	1.72443	0.0392294	0.0865059	AC087521.3
ENSG00000012779	-1.30758	0.0392348	0.0865097	ALOX5
ENSG00000139567	-2.61822	0.0392554	0.0865468	ACVRL1
ENSG00000148110	-0.241321	0.0392594	0.0865474	MFSD14B
ENSG00000178741	-0.21398	0.0392752	0.086574	COX5A
ENSG00000157927	-0.311755	0.0392831	0.0865832	RADIL
ENSG00000188566	-0.293256	0.0393087	0.0866316	NDOR1
ENSG00000170270	-0.426268	0.0393143	0.0866357	GON7
ENSG00000118096	0.257117	0.0393276	0.086649	IFT46
ENSG00000120262	0.858544	0.0393278	0.086649	CCDC170
ENSG00000204922	-0.416881	0.0393966	0.0867925	UQCC3
ENSG00000160714	-0.190935	0.0394086	0.0868107	UBE2Q1
ENSG00000274367	3.6842	0.0394524	0.086892	AC004233.4
ENSG00000184110	1.02635	0.039453	0.086892	EIF3C
ENSG00000130584	0.246379	0.0394596	0.0868984	ZBTB46
ENSG00000229278	4.22616	0.0395052	0.0869906	AL133353.1
ENSG00000088451	-0.342105	0.0395094	0.0869917	TGDS
ENSG00000127399	-1.2459	0.0395258	0.0870194	LRRC61
ENSG00000120937	-1.69972	0.0395496	0.0870637	NPPB
ENSG00000247137	-1.56503	0.0395881	0.0871403	AP000873.2
ENSG00000168702	0.525657	0.0396177	0.0871972	LRP1B
ENSG00000186897	-0.26294	0.0396451	0.0872491	C1QL4
ENSG00000213981	2.50836	0.0396788	0.087307	AC007277.1
ENSG00000245017	-1.58677	0.0396789	0.087307	LINC02453
ENSG00000197153	-3.17235	0.0397097	0.0873666	HIST1H3J
ENSG00000147471	-0.224225	0.0397142	0.0873682	PLPBP
ENSG00000107438	-0.433887	0.0397289	0.0873923	PDLIM1
ENSG00000165288	-0.278636	0.0397427	0.0874145	BRWD3
ENSG00000224383	0.846795	0.0397691	0.0874643	PRR29
ENSG00000143951	0.414095	0.0397845	0.0874898	WDPCP
ENSG00000165272	1.1718	0.039828	0.0875773	AQP3
ENSG00000283429	-1.08808	0.0398536	0.0876252	MIR1244-3
ENSG00000133874	-0.239469	0.0399307	0.0877865	RNF122
ENSG00000196437	-0.293744	0.0399648	0.0878533	ZNF569
ENSG00000144357	0.241809	0.0399964	0.0879144	UBR3
ENSG00000284471	0.556205	0.0400114	0.087939	CR769775.4
ENSG00000185453	-0.249076	0.0400856	0.0880937	ZSWIM9
ENSG00000162618	-1.79129	0.0401492	0.0882253	ADGRL4
ENSG00000099991	-0.183319	0.0402295	0.0883933	CABIN1
ENSG00000106635	-0.265018	0.0402369	0.0883943	BCL7B
ENSG00000130653	1.23609	0.0402408	0.0883943	PNPLA7
ENSG00000100926	-0.424322	0.040243	0.0883943	TM9SF1
ENSG00000158406	-1.36405	0.0402451	0.0883943	HIST1H4H
ENSG00000111276	0.171372	0.0402573	0.0884127	CDKN1B
ENSG00000135838	1.34295	0.0402657	0.0884229	NPL
ENSG00000133195	-0.36219	0.0402736	0.088432	SLC39A11
ENSG00000141252	0.194494	0.0403325	0.088553	VPS53
ENSG00000197580	1.38479	0.0403484	0.0885795	BCO2
ENSG00000205177	-2.43242	0.040371	0.0886206	C11orf91
ENSG00000175203	0.175888	0.0404229	0.0887263	DCTN2
ENSG00000172382	0.404167	0.0404362	0.0887471	PRSS27
ENSG00000169629	0.498588	0.0404482	0.088765	RGPD8
ENSG00000109332	-0.179327	0.0404792	0.0888248	UBE2D3
ENSG00000105321	0.239829	0.0404836	0.088826	CCDC9
ENSG00000174652	-0.293328	0.0405164	0.0888897	ZNF266
ENSG00000005187	-1.83892	0.0405362	0.0889248	ACSM3
ENSG00000143473	0.875152	0.0405414	0.0889278	KCNH1
ENSG00000153214	-0.297427	0.0405475	0.0889328	TMEM87B
ENSG00000214944	1.24707	0.0405768	0.0889887	ARHGEF28
ENSG00000163541	0.216265	0.0405827	0.0889933	SUCLG1
ENSG00000160360	0.186803	0.0405878	0.0889938	GPSM1
ENSG00000124104	0.34793	0.0405906	0.0889938	SNX21
ENSG00000132429	-1.28724	0.0406024	0.0890112	POPDC3
ENSG00000242242	1.34476	0.0406345	0.0890668	NECTIN3-AS1
ENSG00000249087	0.456395	0.0406353	0.0890668	ZNF436-AS1
ENSG00000174516	0.329662	0.040701	0.0892024	PELI3
ENSG00000108788	0.274907	0.0407229	0.089242	MLX
ENSG00000204745	1.03705	0.0407606	0.0893162	AC083899.1
ENSG00000182489	-1.86448	0.0407818	0.0893542	XKRX
ENSG00000172543	4.20832	0.0409167	0.0896331	CTSW
ENSG00000063854	0.235668	0.0409168	0.0896331	HAGH
ENSG00000188365	1.73375	0.0409262	0.0896453	AC092171.1
ENSG00000223786	4.23329	0.0409455	0.089679	AL357507.1
ENSG00000164120	1.25325	0.0410383	0.0898739	HPGD
ENSG00000233610	3.61298	0.0410537	0.0898923	LINC00462
ENSG00000114993	-0.449153	0.0410544	0.0898923	RTKN
ENSG00000152380	0.798917	0.0410608	0.0898978	FAM151B
ENSG00000089327	-1.42047	0.0410938	0.0899616	FXYD5
ENSG00000105063	-0.226458	0.0411502	0.0900767	PPP6R1
ENSG00000157106	-0.305522	0.0411693	0.09011	SMG1
ENSG00000169752	1.66859	0.0412084	0.0901871	NRG4
ENSG00000272195	-0.936239	0.0412295	0.0902249	AL356512.1
ENSG00000128928	-0.217905	0.0412445	0.0902493	IVD
ENSG00000235590	-1.68892	0.0412495	0.0902518	GNAS-AS1
ENSG00000214562	-0.419892	0.0412616	0.0902698	NUTM2D
ENSG00000274267	-2.71463	0.0414035	0.0905713	HIST1H3B
ENSG00000120322	0.725672	0.0414072	0.0905713	PCDHB8
ENSG00000218358	-1.65388	0.0414212	0.0905933	RAET1K
ENSG00000153975	0.317766	0.0414759	0.0907035	ZUP1
ENSG00000264364	-0.166682	0.0414793	0.0907035	DYNLL2
ENSG00000152102	0.158611	0.0415068	0.0907551	FAM168B
ENSG00000179630	0.923269	0.0415245	0.0907806	LACC1
ENSG00000255008	4.34274	0.0415263	0.0907806	AP000442.1
ENSG00000204758	1.28392	0.0416701	0.0910864	AC008429.1
ENSG00000166133	-0.325784	0.0416888	0.0911187	RPUSD2
ENSG00000102890	0.722891	0.041742	0.0912266	ELMO3
ENSG00000146374	0.419159	0.0417492	0.0912336	RSPO3
ENSG00000104529	-0.217387	0.0417625	0.0912542	EEF1D
ENSG00000157021	-0.602269	0.0417677	0.091257	FAM92A1P1
ENSG00000160932	0.317027	0.0417784	0.0912718	LY6E
ENSG00000231274	-1.70561	0.0417926	0.0912942	SBK3
ENSG00000203585	4.14596	0.041798	0.0912976	LINC02408
ENSG00000063515	4.15551	0.0418085	0.0913119	GSC2
ENSG00000177352	-0.28037	0.0418321	0.0913548	CCDC71
ENSG00000114316	0.202703	0.0418654	0.0914191	USP4
ENSG00000116721	3.13436	0.0419078	0.0915017	PRAMEF1
ENSG00000226067	0.567016	0.0419111	0.0915017	LINC00623
ENSG00000104983	-0.357855	0.0419309	0.0915362	CCDC61
ENSG00000285804	-0.855011	0.0419545	0.0915792	AC093218.1
ENSG00000132275	0.305202	0.0419867	0.091641	RRP8
ENSG00000244026	-0.47921	0.0420102	0.0916836	FAM86DP
ENSG00000133983	-0.588486	0.0420466	0.0917545	COX16
ENSG00000177688	3.63637	0.0420609	0.0917771	SUMO4
ENSG00000169762	0.250346	0.0420918	0.0918359	TAPT1
ENSG00000204044	-1.63457	0.0421284	0.0919072	SLC12A5-AS1
ENSG00000245105	-0.696248	0.0421376	0.0919163	A2M-AS1
ENSG00000233251	3.18674	0.0421405	0.0919163	AC007743.1
ENSG00000160188	0.83335	0.0421538	0.0919368	RSPH1
ENSG00000168101	-0.235948	0.0421951	0.0920182	NUDT16L1
ENSG00000160746	-0.260604	0.0422296	0.0920848	ANO10
ENSG00000214300	-0.494324	0.0423167	0.0922662	SPDYE3
ENSG00000134287	0.174776	0.0423292	0.0922848	ARF3
ENSG00000134253	0.393917	0.0423409	0.0923016	TRIM45
ENSG00000236290	-4.2274	0.0423601	0.0923349	EEF1GP7
ENSG00000253910	0.777367	0.0423904	0.0923885	PCDHGB2
ENSG00000226465	2.0268	0.0423926	0.0923885	AL390198.1
ENSG00000104361	0.951033	0.0424103	0.0924164	NIPAL2
ENSG00000268030	1.32996	0.0424133	0.0924164	AC005253.1
ENSG00000210174	1.25764	0.042454	0.0924964	MT-TR
ENSG00000244187	-0.366291	0.0424789	0.0925418	TMEM141
ENSG00000256001	4.12118	0.0424866	0.09255	AC079949.1
ENSG00000261499	-1.08851	0.0425162	0.0926058	AC233699.1
ENSG00000137936	0.384836	0.0425204	0.0926064	BCAR3
ENSG00000127081	0.343773	0.0425268	0.0926117	ZNF484
ENSG00000155592	-0.234815	0.0425482	0.0926382	ZKSCAN2
ENSG00000256087	-0.268519	0.0425499	0.0926382	ZNF432
ENSG00000073861	2.49144	0.0425509	0.0926382	TBX21
ENSG00000135637	-0.464877	0.0426059	0.0927493	CCDC142
ENSG00000110203	4.13642	0.0426107	0.0927509	FOLR3
ENSG00000179222	0.199487	0.0426366	0.0927986	MAGED1
ENSG00000111057	-0.581344	0.0427194	0.0929702	KRT18
ENSG00000232472	-0.375774	0.0428231	0.0931871	EEF1B2P3
ENSG00000126581	0.241644	0.0428352	0.0931973	BECN1
ENSG00000145936	1.73687	0.0428357	0.0931973	KCNMB1
ENSG00000278709	0.560139	0.0428519	0.0932238	NKILA
ENSG00000134343	-2.18559	0.0428764	0.0932684	ANO3
ENSG00000280128	-0.319594	0.0429418	0.0933962	AL662795.2
ENSG00000089248	0.191556	0.0429432	0.0933962	ERP29
ENSG00000145022	-0.361476	0.0429629	0.0934304	TCTA
ENSG00000188523	-0.818004	0.04303	0.0935661	CFAP77
ENSG00000184497	-0.632749	0.0430333	0.0935661	TMEM255B
ENSG00000183346	1.89931	0.0430892	0.0936788	CABCOCO1
ENSG00000028839	-0.240676	0.0430955	0.0936838	TBPL1
ENSG00000170581	0.210685	0.0431039	0.0936934	STAT2
ENSG00000233820	-4.41544	0.0431199	0.0937194	AL589843.2
ENSG00000188580	-0.32039	0.0431272	0.0937265	NKAIN2
ENSG00000196730	-0.213848	0.0431598	0.0937886	DAPK1
ENSG00000163702	0.440953	0.0431677	0.0937893	IL17RC
ENSG00000176845	0.339066	0.0431682	0.0937893	METRNL
ENSG00000213178	-0.26277	0.0431806	0.0938075	RPL22P1
ENSG00000140104	0.300893	0.0432496	0.0939486	CLBA1
ENSG00000108255	-3.69774	0.0432594	0.0939611	CRYBA1
ENSG00000114166	0.275306	0.043333	0.0941123	KAT2B
ENSG00000158571	1.356	0.0433528	0.0941466	PFKFB1
ENSG00000127445	-0.196961	0.0433695	0.0941741	PIN1
ENSG00000231995	1.63057	0.0434045	0.0942412	AL590399.4
ENSG00000204241	0.887897	0.0434333	0.0942949	AP000911.1
ENSG00000239830	-2.78518	0.0434451	0.0943118	RPS4XP22
ENSG00000152433	0.681691	0.0434498	0.0943131	ZNF547
ENSG00000126903	-0.363687	0.0434656	0.0943387	SLC10A3
ENSG00000185250	0.40295	0.0434712	0.094342	PPIL6
ENSG00000155962	1.2249	0.0434954	0.0943831	CLIC2
ENSG00000187105	0.797604	0.0434982	0.0943831	HEATR4
ENSG00000070214	-0.230748	0.0435264	0.0944355	SLC44A1
ENSG00000204257	1.31676	0.0435791	0.0945409	HLA-DMA
ENSG00000106624	-0.252607	0.0436883	0.0947673	AEBP1
ENSG00000198155	-0.768947	0.0436915	0.0947673	ZNF876P
ENSG00000106244	-0.213689	0.043749	0.0948832	PDAP1
ENSG00000105879	0.228608	0.0437588	0.0948955	CBLL1
ENSG00000197744	-0.647436	0.043763	0.0948958	PTMAP2
ENSG00000123815	-0.25401	0.0437679	0.0948977	COQ8B
ENSG00000159708	1.64565	0.0437759	0.0949062	LRRC36
ENSG00000099968	-0.19324	0.0438043	0.0949589	BCL2L13
ENSG00000046604	-0.316826	0.0438186	0.094981	DSG2
ENSG00000119720	-0.322597	0.0438699	0.0950834	NRDE2
ENSG00000164440	1.117	0.04389	0.0951181	TXLNB
ENSG00000271639	-4.25842	0.0439071	0.0951464	AC019072.1
ENSG00000100364	0.172159	0.0439296	0.0951863	KIAA0930
ENSG00000273271	-1.12928	0.0439483	0.0952179	AP000254.1
ENSG00000260532	-4.21948	0.0439557	0.095225	AL031598.1
ENSG00000104312	-0.302934	0.0439786	0.0952658	RIPK2
ENSG00000170122	1.40308	0.0440919	0.0955025	FOXD4
ENSG00000100324	-0.197571	0.044107	0.095525	TAB1
ENSG00000178537	-0.352804	0.0441107	0.095525	SLC25A20
ENSG00000207631	2.78087	0.0441146	0.095525	MIR641
ENSG00000214942	-4.25083	0.0441209	0.0955297	AC008448.1
ENSG00000176022	-0.246764	0.0442289	0.0957547	B3GALT6
ENSG00000167291	-0.156473	0.0442418	0.0957708	TBC1D16
ENSG00000132259	1.66544	0.0442446	0.0957708	CNGA4
ENSG00000102786	-0.304365	0.0442644	0.0958048	INTS6
ENSG00000280207	4.12684	0.0442785	0.0958265	AC106795.5
ENSG00000124198	-0.239346	0.0442967	0.095857	ARFGEF2
ENSG00000188582	-0.904168	0.0443324	0.0959252	PAQR9
ENSG00000244586	-0.855522	0.0443632	0.0959753	WNT5A-AS1
ENSG00000165629	-0.182617	0.0443638	0.0959753	ATP5F1C
ENSG00000053501	0.351146	0.0443732	0.0959867	USE1
ENSG00000280927	-2.56435	0.0443863	0.0960062	CTBP1-AS
ENSG00000113758	-0.225107	0.0444405	0.0961145	DBN1
ENSG00000270062	-1.64988	0.0444454	0.0961162	AL606834.2
ENSG00000110697	0.205425	0.0444591	0.0961369	PITPNM1
ENSG00000155158	0.408475	0.0444633	0.096137	TTC39B
ENSG00000144810	2.53735	0.044497	0.096201	COL8A1
ENSG00000180929	-1.7656	0.0445573	0.0963224	GPR62
ENSG00000233682	4.11353	0.0445956	0.0963874	AL356417.2
ENSG00000207971	4.11353	0.0445956	0.0963874	MIR125B1
ENSG00000272432	2.29558	0.0446567	0.0965105	AL031432.3
ENSG00000131634	-3.85645	0.0447025	0.0965947	TMEM204
ENSG00000147251	-0.23115	0.044704	0.0965947	DOCK11
ENSG00000138772	0.970574	0.0447275	0.0966366	ANXA3
ENSG00000157020	-0.197639	0.0447492	0.0966745	SEC13
ENSG00000159556	2.33799	0.0448363	0.0968536	ISL2
ENSG00000204267	0.866769	0.044845	0.0968561	TAP2
ENSG00000229132	-0.436861	0.0448457	0.0968561	EIF4A1P10
ENSG00000145861	1.5203	0.044993	0.0971651	C1QTNF2
ENSG00000130881	0.230494	0.0450495	0.0972781	LRP3
ENSG00000162341	0.335437	0.0450559	0.0972831	TPCN2
ENSG00000163867	0.363124	0.0450863	0.0973396	ZMYM6
ENSG00000280594	-0.484395	0.0451485	0.0974648	BTG3-AS1
ENSG00000152242	0.220004	0.0451677	0.0974929	C18orf25
ENSG00000188266	-1.34473	0.0451698	0.0974929	HYKK
ENSG00000270557	3.25266	0.0452209	0.0975941	AC013731.1
ENSG00000052344	-0.904642	0.045236	0.0976172	PRSS8
ENSG00000144118	-0.22071	0.0452437	0.0976172	RALB
ENSG00000113430	-0.567411	0.0452442	0.0976172	IRX4
ENSG00000100982	-0.207941	0.0452524	0.0976259	PCIF1
ENSG00000235979	4.29924	0.0452711	0.0976572	AC004448.2
ENSG00000068120	0.216458	0.0453142	0.0977411	COASY
ENSG00000118655	-0.253053	0.0453219	0.0977435	DCLRE1B
ENSG00000011201	0.284108	0.0453272	0.0977435	ANOS1
ENSG00000138834	0.196483	0.0453279	0.0977435	MAPK8IP3
ENSG00000229228	-4.39354	0.0453401	0.0977608	LINC00582
ENSG00000103363	0.238136	0.0453698	0.0978157	ELOB
ENSG00000108947	-0.1827	0.0453962	0.0978637	EFNB3
ENSG00000163833	4.18243	0.045409	0.0978732	FBXO40
ENSG00000267594	4.18243	0.045409	0.0978732	CYP4F24P
ENSG00000270755	3.61576	0.0454387	0.0979281	AL136141.1
ENSG00000262879	-0.335322	0.0454719	0.0979905	AC068152.1
ENSG00000136875	-0.223294	0.0454855	0.0980108	PRPF4
ENSG00000065427	-0.189706	0.0454983	0.0980293	KARS
ENSG00000075089	0.249416	0.0455293	0.098087	ACTR6
ENSG00000130638	-0.177003	0.0455473	0.0981167	ATXN10
ENSG00000248283	3.13306	0.0455847	0.0981882	CCNL2P1
ENSG00000231838	1.43516	0.0457224	0.0984757	CR769775.2
ENSG00000227081	-0.256044	0.0457339	0.0984913	AC005912.1
ENSG00000280347	-0.839721	0.045762	0.0985428	AC000123.3
ENSG00000249572	-0.913104	0.0457866	0.0985868	AC034231.1
ENSG00000178338	0.383369	0.0458673	0.0987514	ZNF354B
ENSG00000215030	-0.278598	0.0458719	0.098752	RPL13P12
ENSG00000159335	0.264329	0.0458805	0.0987615	PTMS
ENSG00000167968	1.19529	0.04591	0.0988158	DNASE1L2
ENSG00000131446	-0.177359	0.045934	0.0988583	MGAT1
ENSG00000155629	-1.33046	0.0459593	0.0989037	PIK3AP1
ENSG00000080823	0.353326	0.0459949	0.0989713	MOK
ENSG00000235079	4.14059	0.0460307	0.0990391	ZRANB2-AS1
ENSG00000268545	1.98961	0.0460417	0.0990535	VN1R107P
ENSG00000172379	-0.177477	0.0460956	0.0991605	ARNT2
ENSG00000142784	-0.17927	0.0461866	0.099347	WDTC1
ENSG00000205758	-0.278197	0.04622	0.0994097	CRYZL1
ENSG00000170835	-0.817778	0.046304	0.0995812	CEL
ENSG00000109445	0.222524	0.046356	0.0996751	ZNF330
ENSG00000145863	3.14919	0.0463562	0.0996751	GABRA6
ENSG00000105248	-0.281571	0.0463967	0.0997497	YJU2
ENSG00000250997	3.1789	0.0463995	0.0997497	AC093853.1
ENSG00000136813	-0.188301	0.0464039	0.09975	ECPAS
ENSG00000115594	1.49979	0.0464194	0.0997741	IL1R1
ENSG00000174748	0.179704	0.0465079	0.099955	RPL15
ENSG00000146232	0.30417	0.0465962	0.100129	NFKBIE
ENSG00000196793	0.545427	0.0465976	0.100129	ZNF239
ENSG00000136870	-0.25088	0.0466387	0.100208	ZNF189
ENSG00000205108	4.2922	0.0466917	0.100313	FAM205A
ENSG00000178882	0.361001	0.0466958	0.100313	RFLNA
ENSG00000183833	-0.581456	0.0467004	0.100313	MAATS1
ENSG00000258017	3.76184	0.0467983	0.100514	AC011603.2
ENSG00000233878	-4.20372	0.0468176	0.100546	AC073133.2
ENSG00000270170	-0.256412	0.0468606	0.100626	NCBP2-AS2
ENSG00000170381	0.698932	0.0468631	0.100626	SEMA3E
ENSG00000254389	-0.79154	0.0468832	0.10066	RHPN1-AS1
ENSG00000188290	0.273227	0.0469663	0.100829	HES4
ENSG00000138326	-0.208266	0.0469732	0.100834	RPS24
ENSG00000204792	-0.93924	0.0470026	0.100888	LINC01291
ENSG00000172969	4.096	0.0470461	0.100972	FRG2C
ENSG00000186104	0.315043	0.0470614	0.100996	CYP2R1
ENSG00000237499	1.47263	0.0472128	0.101311	AL357060.1
ENSG00000172725	-0.246681	0.0472686	0.101422	CORO1B
ENSG00000215458	0.819512	0.0472855	0.101449	AATBC
ENSG00000169914	-0.282903	0.0474092	0.101705	OTUD3
ENSG00000249425	2.73871	0.0474176	0.101713	LINC02477
ENSG00000167552	0.188778	0.047475	0.101827	TUBA1A
ENSG00000133488	-3.65757	0.0475235	0.101922	SEC14L4
ENSG00000268230	1.69682	0.0475304	0.101927	AC012313.3
ENSG00000198796	2.68412	0.0476565	0.102188	ALPK2
ENSG00000266189	-3.69756	0.047676	0.10222	MIR3186
ENSG00000138674	-0.157929	0.0476944	0.102251	SEC31A
ENSG00000198134	-0.996644	0.0477099	0.102274	AC007537.1
ENSG00000063046	-0.164932	0.0477522	0.102356	EIF4B
ENSG00000127603	-0.240591	0.0477594	0.102362	MACF1
ENSG00000132832	1.57144	0.0477743	0.102375	AL139352.1
ENSG00000114391	-0.179751	0.0477744	0.102375	RPL24
ENSG00000198049	2.51922	0.0477934	0.102405	AVPR1B
ENSG00000260941	1.35882	0.0477972	0.102405	LINC00622
ENSG00000090615	0.235858	0.0479497	0.102722	GOLGA3
ENSG00000277701	2.33301	0.0479826	0.102783	AC159540.2
ENSG00000188033	0.67079	0.0480112	0.102835	ZNF490
ENSG00000211840	-4.36457	0.048017	0.102838	TRAJ49
ENSG00000133640	0.378049	0.0480356	0.102868	LRRIQ1
ENSG00000223537	2.42934	0.0480752	0.102944	AL109947.1
ENSG00000159921	-0.231527	0.0480802	0.102945	GNE
ENSG00000253641	1.72745	0.048112	0.103004	LINCR-0001
ENSG00000283674	1.25305	0.0481484	0.103072	AC068587.4
ENSG00000275805	-3.65732	0.0481723	0.103105	AC090206.1
ENSG00000259158	2.38168	0.0481728	0.103105	ADAM20P1
ENSG00000236206	-4.3945	0.048217	0.103183	AL356441.1
ENSG00000198021	4.3624	0.0482178	0.103183	SPANXA1
ENSG00000147416	-0.161952	0.0483032	0.103356	ATP6V1B2
ENSG00000100461	-0.176205	0.0484166	0.103589	RBM23
ENSG00000130595	-4.20392	0.0484514	0.103654	TNNT3
ENSG00000136878	0.233738	0.0484621	0.103667	USP20
ENSG00000087510	-1.78494	0.0484864	0.103702	TFAP2C
ENSG00000150667	-0.609099	0.0484873	0.103702	FSIP1
ENSG00000241506	-0.609018	0.0485158	0.103754	PSMC1P1
ENSG00000199036	-1.44103	0.0485296	0.103774	MIR219A1
ENSG00000204052	0.509374	0.0486455	0.104012	LRRC73
ENSG00000102978	-0.181584	0.0488205	0.104377	POLR2C
ENSG00000249693	-2.38565	0.0488318	0.104391	THEGL
ENSG00000197548	-0.294868	0.0489165	0.104563	ATG7
ENSG00000160613	0.258557	0.0489235	0.104568	PCSK7
ENSG00000019582	-0.702443	0.0489466	0.104608	CD74
ENSG00000253596	1.09023	0.0489759	0.10466	AC103952.1
ENSG00000197291	0.734383	0.0489801	0.10466	RAMP2-AS1
ENSG00000157778	-0.278752	0.0490057	0.104705	PSMG3
ENSG00000198520	0.896465	0.0490286	0.104745	ARMH1
ENSG00000132604	0.207139	0.049094	0.104875	TERF2
ENSG00000280202	-3.72644	0.049123	0.104924	AC005831.1
ENSG00000277957	-4.21996	0.0491262	0.104924	SENP3-EIF4A1
ENSG00000150873	1.09116	0.0491638	0.104995	C2orf50
ENSG00000230090	-1.42775	0.0491769	0.105013	AC108025.1
ENSG00000198408	0.192864	0.0492049	0.105064	OGA
ENSG00000159588	1.64298	0.0492247	0.105096	CCDC17
ENSG00000254880	-3.65157	0.0492489	0.105138	PKNOX2-AS1
ENSG00000177954	-0.209439	0.049296	0.10522	RPS27
ENSG00000197245	-1.17173	0.0492964	0.10522	FAM110D
ENSG00000162009	-4.35057	0.0493735	0.10537	SSTR5
ENSG00000087088	-0.256532	0.0493756	0.10537	BAX
ENSG00000166762	0.946864	0.0493814	0.105373	CATSPER2
ENSG00000100387	-0.229688	0.0493908	0.105383	RBX1
ENSG00000176055	0.351391	0.0493994	0.105383	MBLAC2
ENSG00000184678	0.255216	0.0493998	0.105383	HIST2H2BE
ENSG00000067369	-0.19451	0.049409	0.105384	TP53BP1
ENSG00000241956	-1.27022	0.0494105	0.105384	AC109466.1
ENSG00000198718	0.289771	0.0494136	0.105384	TOGARAM1
ENSG00000197054	-0.864803	0.0494336	0.105417	ZNF763
ENSG00000144741	0.268895	0.0494619	0.105467	SLC25A26
ENSG00000082269	-0.258344	0.0494846	0.105506	FAM135A
ENSG00000120158	-0.314393	0.0494991	0.105528	RCL1
ENSG00000105364	-0.245704	0.0495095	0.10554	MRPL4
ENSG00000197361	1.25078	0.0495531	0.105623	FBXL22
ENSG00000065135	-0.180196	0.0495937	0.1057	GNAI3
ENSG00000131626	-0.211537	0.0496571	0.105825	PPFIA1
ENSG00000224647	2.41887	0.0496658	0.105834	AC026954.1
ENSG00000152207	3.63385	0.0497185	0.105937	CYSLTR2
ENSG00000111199	1.7132	0.0497609	0.106018	TRPV4
ENSG00000175482	0.92403	0.0497977	0.106086	POLD4
ENSG00000272192	-2.67893	0.0498437	0.106167	AC100812.1
ENSG00000062370	-0.417781	0.0498446	0.106167	ZNF112
ENSG00000282881	2.41803	0.0498839	0.106241	AL136373.1
ENSG00000128617	-0.447646	0.049894	0.106253	OPN1SW
ENSG00000115841	-0.850651	0.0499604	0.106384	RMDN2
ENSG00000259459	4.25008	0.0499927	0.106443	LINC02568

### Sheet: D70_vs_D56
gene_id	log2FoldChange	pvalue	padj	gene_name
ENSG00000102317	-2.06749	4.15493e-90	8.51387e-86	RBM3
ENSG00000116560	-1.75825	7.7415e-70	7.93155e-66	SFPQ
ENSG00000189056	2.19805	2.56017e-67	1.60843e-63	RELN
ENSG00000099783	-1.68854	3.13977e-67	1.60843e-63	HNRNPM
ENSG00000159399	1.6685	6.00257e-65	2.45997e-61	HK2
ENSG00000168906	-1.63321	1.58185e-53	5.40228e-50	MAT2A
ENSG00000018625	1.86544	1.08878e-50	3.18718e-47	ATP1A2
ENSG00000104419	2.03362	3.46771e-40	8.8821e-37	NDRG1
ENSG00000161547	-1.76178	7.17757e-39	1.63417e-35	SRSF2
ENSG00000148180	1.99348	1.46408e-37	3.00004e-34	GSN
ENSG00000112081	-1.31414	3.11382e-37	5.80047e-34	SRSF3
ENSG00000058668	1.46767	6.85912e-36	1.17125e-32	ATP2B4
ENSG00000171863	-1.25206	1.05791e-35	1.66751e-32	RPS7
ENSG00000121390	-1.39647	2.51734e-33	3.68449e-30	PSPC1
ENSG00000115461	1.75923	3.44382e-33	4.70449e-30	IGFBP5
ENSG00000162434	1.39473	9.79953e-32	1.25501e-28	JAK1
ENSG00000167088	-1.39016	1.83392e-31	2.21052e-28	SNRPD1
ENSG00000122884	1.28371	2.36125e-31	2.68802e-28	P4HA1
ENSG00000152910	2.64173	3.30267e-31	3.56184e-28	CNTNAP4
ENSG00000113721	2.26514	7.88637e-31	8.07999e-28	PDGFRB
ENSG00000231500	-1.23614	1.12677e-30	1.09946e-27	RPS18
ENSG00000089280	-1.2128	1.63266e-30	1.52067e-27	FUS
ENSG00000137154	-1.32478	2.17976e-30	1.94198e-27	RPS6
ENSG00000125835	-1.48593	4.44494e-30	3.79506e-27	SNRPB
ENSG00000004399	2.27105	5.56539e-30	4.56161e-27	PLXND1
ENSG00000176171	1.10577	6.60786e-30	5.20776e-27	BNIP3
ENSG00000099991	1.31515	8.07502e-30	6.12834e-27	CABIN1
ENSG00000068078	-1.69895	7.04799e-29	5.15787e-26	FGFR3
ENSG00000018236	1.48006	9.21638e-29	6.51217e-26	CNTN1
ENSG00000118689	1.55333	3.90579e-28	2.66778e-25	FOXO3
ENSG00000113805	2.86067	8.76292e-28	5.79229e-25	CNTN3
ENSG00000123136	-1.34813	9.6058e-28	6.15102e-25	DDX39A
ENSG00000142949	1.23252	1.00593e-27	6.24624e-25	PTPRF
ENSG00000100095	1.43609	3.44523e-27	2.07636e-24	SEZ6L
ENSG00000277791	-1.25186	6.55033e-27	3.83494e-24	PSMB3
ENSG00000132692	2.61957	6.92571e-27	3.94208e-24	BCAN
ENSG00000145425	-1.3291	9.87432e-27	5.46851e-24	RPS3A
ENSG00000123349	-1.17338	1.47346e-26	7.94544e-24	PFDN5
ENSG00000239672	-1.64868	4.28772e-26	2.25281e-23	NME1
ENSG00000137210	-1.595	6.58983e-26	3.37581e-23	TMEM14B
ENSG00000129244	1.19243	8.05902e-26	4.02774e-23	ATP1B2
ENSG00000107742	1.33237	1.42219e-25	6.93858e-23	SPOCK2
ENSG00000114391	-1.02199	1.8203e-25	8.67439e-23	RPL24
ENSG00000131469	-1.16225	2.30288e-25	1.07246e-22	RPL27
ENSG00000171858	-1.18637	3.32135e-25	1.5124e-22	RPS21
ENSG00000136942	-1.17714	4.69844e-25	2.09295e-22	RPL35
ENSG00000182944	-1.06086	5.315e-25	2.31723e-22	EWSR1
ENSG00000165916	-1.26939	6.25006e-25	2.66813e-22	PSMC3
ENSG00000105426	1.12249	1.85067e-24	7.73921e-22	PTPRS
ENSG00000181061	-1.31359	2.35351e-24	9.64515e-22	HIGD1A
ENSG00000170525	1.10129	3.61861e-24	1.4539e-21	PFKFB3
ENSG00000205978	1.44612	3.95469e-24	1.55838e-21	NYNRIN
ENSG00000114268	1.55353	4.35004e-24	1.68183e-21	PFKFB4
ENSG00000078549	1.44932	5.59158e-24	2.1218e-21	ADCYAP1R1
ENSG00000124942	1.3487	7.81068e-24	2.90998e-21	AHNAK
ENSG00000136930	-1.15071	1.01402e-23	3.71042e-21	PSMB7
ENSG00000204186	1.44989	1.16275e-23	4.17999e-21	ZDBF2
ENSG00000163013	1.46144	1.27808e-23	4.51535e-21	FBXO41
ENSG00000141526	1.51808	1.80757e-23	6.27778e-21	SLC16A3
ENSG00000141068	1.40262	1.89828e-23	6.48294e-21	KSR1
ENSG00000092841	-1.13257	2.35436e-23	7.90871e-21	MYL6
ENSG00000114439	1.51534	9.93833e-23	3.28462e-20	BBX
ENSG00000130226	1.29064	1.24446e-22	4.04764e-20	DPP6
ENSG00000112695	-0.991107	1.91263e-22	6.12371e-20	COX7A2
ENSG00000107957	1.63031	2.0994e-22	6.61829e-20	SH3PXD2A
ENSG00000100567	-1.21198	2.30299e-22	7.15007e-20	PSMA3
ENSG00000143847	1.8695	2.80698e-22	8.58474e-20	PPFIA4
ENSG00000108561	-1.10751	3.02121e-22	9.10405e-20	C1QBP
ENSG00000006283	2.01228	3.24868e-22	9.64765e-20	CACNA1G
ENSG00000276550	1.68904	4.20254e-22	1.2302e-19	HERC2P2
ENSG00000080854	2.52564	4.4906e-22	1.29601e-19	IGSF9B
ENSG00000165283	-1.08452	4.93185e-22	1.40359e-19	STOML2
ENSG00000157087	1.76191	5.12337e-22	1.43812e-19	ATP2B2
ENSG00000100321	1.10943	6.63341e-22	1.83683e-19	SYNGR1
ENSG00000166226	-0.972293	7.47392e-22	2.04198e-19	CCT2
ENSG00000099308	1.81309	7.71718e-22	2.0807e-19	MAST3
ENSG00000152952	1.34796	8.69699e-22	2.31442e-19	PLOD2
ENSG00000162433	1.28344	9.13278e-22	2.39923e-19	AK4
ENSG00000263266	-1.18659	1.09185e-21	2.83204e-19	RPS7P1
ENSG00000143621	-0.999529	1.15692e-21	2.93775e-19	ILF2
ENSG00000178031	1.99636	1.16128e-21	2.93775e-19	ADAMTSL1
ENSG00000213619	-1.33261	1.94288e-21	4.85506e-19	NDUFS3
ENSG00000196547	1.24727	3.22807e-21	7.96945e-19	MAN2A2
ENSG00000165629	-1.00412	3.29225e-21	8.03112e-19	ATP5F1C
ENSG00000008018	-1.11749	4.64251e-21	1.11917e-18	PSMB1
ENSG00000112379	1.36974	5.62775e-21	1.34091e-18	ARFGEF3
ENSG00000110675	1.6874	9.26294e-21	2.18169e-18	ELMOD1
ENSG00000125633	1.364	1.04169e-20	2.4256e-18	CCDC93
ENSG00000101182	-0.990076	1.15975e-20	2.67015e-18	PSMA7
ENSG00000233276	-1.19281	1.23339e-20	2.80816e-18	GPX1
ENSG00000166402	1.25526	1.32169e-20	2.97612e-18	TUB
ENSG00000100216	-1.14789	1.35125e-20	3.00961e-18	TOMM22
ENSG00000041357	-1.0052	1.42474e-20	3.13918e-18	PSMA4
ENSG00000100632	-1.00319	1.44208e-20	3.14358e-18	ERH
ENSG00000117020	1.30639	2.31589e-20	4.99525e-18	AKT3
ENSG00000100410	-1.21202	2.36889e-20	5.05634e-18	PHF5A
ENSG00000185565	1.03529	2.67883e-20	5.65895e-18	LSAMP
ENSG00000139220	1.56951	2.88297e-20	6.02806e-18	PPFIA2
ENSG00000136450	-1.2798	4.26154e-20	8.82052e-18	SRSF1
ENSG00000152784	1.6936	4.31079e-20	8.83325e-18	PRDM8
ENSG00000137642	2.63118	4.43318e-20	8.9941e-18	SORL1
ENSG00000125629	1.12529	5.21751e-20	1.04816e-17	INSIG2
ENSG00000170581	1.4963	5.53647e-20	1.10143e-17	STAT2
ENSG00000035862	0.911521	6.41626e-20	1.26419e-17	TIMP2
ENSG00000115875	-1.01564	6.54337e-20	1.27695e-17	SRSF7
ENSG00000143630	1.36827	1.46876e-19	2.83927e-17	HCN3
ENSG00000140538	1.43849	1.65672e-19	3.1727e-17	NTRK3
ENSG00000146648	1.65502	2.03737e-19	3.86553e-17	EGFR
ENSG00000130723	1.4252	2.19871e-19	4.13338e-17	PRRC2B
ENSG00000150779	-1.27177	2.35302e-19	4.38325e-17	TIMM8B
ENSG00000143106	-1.11166	2.49164e-19	4.59965e-17	PSMA5
ENSG00000070010	-1.33502	3.17145e-19	5.80234e-17	UFD1
ENSG00000187122	1.33802	3.38196e-19	6.13272e-17	SLIT1
ENSG00000123560	1.57213	3.77665e-19	6.78836e-17	PLP1
ENSG00000242485	-1.16068	4.40267e-19	7.8448e-17	MRPL20
ENSG00000275023	1.05879	4.79803e-19	8.47555e-17	MLLT6
ENSG00000107186	1.19419	5.47712e-19	9.59245e-17	MPDZ
ENSG00000106591	-1.46285	5.88763e-19	1.01723e-16	MRPL32
ENSG00000108666	-1.18028	5.90752e-19	1.01723e-16	C17orf75
ENSG00000197921	-1.30378	6.89906e-19	1.17807e-16	HES5
ENSG00000100823	-0.973269	6.97999e-19	1.18204e-16	APEX1
ENSG00000277363	1.11701	7.78719e-19	1.30793e-16	SRCIN1
ENSG00000053372	-1.33286	8.32761e-19	1.38733e-16	MRTO4
ENSG00000115233	-1.01435	9.23177e-19	1.52555e-16	PSMD14
ENSG00000132963	-1.01289	1.18767e-18	1.94693e-16	POMP
ENSG00000071082	-0.87533	1.214e-18	1.97429e-16	RPL31
ENSG00000120697	-1.49227	1.51489e-18	2.44422e-16	ALG5
ENSG00000148053	1.1294	1.81759e-18	2.9097e-16	NTRK2
ENSG00000243156	1.519	1.84131e-18	2.92482e-16	MICAL3
ENSG00000161958	2.81297	1.94714e-18	3.06914e-16	FGF11
ENSG00000167037	2.31098	2.08225e-18	3.25706e-16	SGSM1
ENSG00000163682	-1.16364	2.20847e-18	3.42832e-16	RPL9
ENSG00000149591	-2.34755	2.26679e-18	3.4924e-16	TAGLN
ENSG00000083845	-0.933802	2.36631e-18	3.61852e-16	RPS5
ENSG00000107736	1.77946	2.47014e-18	3.73339e-16	CDH23
ENSG00000143977	-1.49583	2.47788e-18	3.73339e-16	SNRPG
ENSG00000147684	-1.11192	2.89378e-18	4.32821e-16	NDUFB9
ENSG00000106153	-0.957371	3.00365e-18	4.45999e-16	CHCHD2
ENSG00000159377	-0.971773	3.11e-18	4.58467e-16	PSMB4
ENSG00000108010	-1.10004	4.31688e-18	6.31837e-16	GLRX3
ENSG00000213741	-1.00785	4.61783e-18	6.69804e-16	RPS29
ENSG00000108840	0.990745	4.64165e-18	6.69804e-16	HDAC5
ENSG00000137876	-1.10987	4.99185e-18	7.15301e-16	RSL24D1
ENSG00000087258	0.957526	5.5709e-18	7.92732e-16	GNAO1
ENSG00000107731	1.38953	5.92997e-18	8.38007e-16	UNC5B
ENSG00000137547	-1.16083	6.88995e-18	9.67e-16	MRPL15
ENSG00000186472	1.73615	7.8259e-18	1.09089e-15	PCLO
ENSG00000138688	1.19722	1.04861e-17	1.45183e-15	KIAA1109
ENSG00000164211	1.36029	1.06447e-17	1.4639e-15	STARD4
ENSG00000237550	-1.17008	1.1422e-17	1.56032e-15	RPL9P9
ENSG00000139613	0.87902	1.22723e-17	1.66538e-15	SMARCC2
ENSG00000106028	-1.12082	1.30699e-17	1.76194e-15	SSBP1
ENSG00000204356	-1.1229	1.47397e-17	1.97406e-15	NELFE
ENSG00000229117	-0.878173	1.59456e-17	2.12169e-15	RPL41
ENSG00000180354	0.853446	1.71747e-17	2.2705e-15	MTURN
ENSG00000198258	-1.03911	1.96545e-17	2.57011e-15	UBL5
ENSG00000156697	-1.3008	1.96919e-17	2.57011e-15	UTP14A
ENSG00000132646	-1.30325	2.08111e-17	2.69898e-15	PCNA
ENSG00000227057	-1.27482	2.13068e-17	2.74589e-15	WDR46
ENSG00000126259	-1.08347	2.21957e-17	2.82907e-15	KIRREL2
ENSG00000139343	-1.06719	2.22283e-17	2.82907e-15	SNRPF
ENSG00000130055	1.98062	2.2946e-17	2.90238e-15	GDPD2
ENSG00000106400	-0.988418	2.38942e-17	3.00379e-15	ZNHIT1
ENSG00000162992	1.57147	2.57779e-17	3.22083e-15	NEUROD1
ENSG00000156515	0.896044	2.78477e-17	3.45771e-15	HK1
ENSG00000136040	1.08303	2.80113e-17	3.45771e-15	PLXNC1
ENSG00000147548	1.01444	2.96818e-17	3.64198e-15	NSD3
ENSG00000157404	0.969111	3.34612e-17	4.08127e-15	KIT
ENSG00000116675	1.1001	3.60178e-17	4.3671e-15	DNAJC6
ENSG00000166897	1.30378	4.07201e-17	4.90821e-15	ELFN2
ENSG00000109475	-0.831185	4.18422e-17	5.01397e-15	RPL34
ENSG00000074211	1.28151	4.40252e-17	5.24488e-15	PPP2R2C
ENSG00000130204	-0.989977	4.67239e-17	5.53422e-15	TOMM40
ENSG00000128872	1.13634	4.73591e-17	5.57721e-15	TMOD2
ENSG00000073060	1.46906	4.82264e-17	5.6469e-15	SCARB1
ENSG00000110427	1.07875	5.07897e-17	5.91325e-15	KIAA1549L
ENSG00000204681	1.05914	5.35835e-17	6.20327e-15	GABBR1
ENSG00000163468	-0.820444	5.91412e-17	6.80822e-15	CCT3
ENSG00000167291	0.835966	6.46889e-17	7.40525e-15	TBC1D16
ENSG00000095397	1.46734	6.6093e-17	7.52396e-15	WHRN
ENSG00000067715	1.19717	7.26173e-17	8.221e-15	SYT1
ENSG00000219481	1.12533	7.746e-17	8.72106e-15	NBPF1
ENSG00000124177	1.17103	7.9099e-17	8.85692e-15	CHD6
ENSG00000008277	1.68587	8.28359e-17	9.22494e-15	ADAM22
ENSG00000044090	1.06083	9.43892e-17	1.04548e-14	CUL7
ENSG00000151779	1.03139	1.04983e-16	1.15656e-14	NBAS
ENSG00000184990	-1.13338	1.06403e-16	1.16594e-14	SIVA1
ENSG00000082898	1.02815	1.0941e-16	1.19251e-14	XPO1
ENSG00000149806	-0.832177	1.22104e-16	1.32383e-14	FAU
ENSG00000158467	1.1288	1.27891e-16	1.37927e-14	AHCYL2
ENSG00000147130	1.02239	1.29803e-16	1.39256e-14	ZMYM3
ENSG00000164032	-0.889522	1.3756e-16	1.4681e-14	H2AFZ
ENSG00000263001	1.01914	1.3909e-16	1.47673e-14	GTF2I
ENSG00000169174	2.05811	1.66868e-16	1.76253e-14	PCSK9
ENSG00000136888	-0.966643	1.87309e-16	1.96828e-14	ATP6V1G1
ENSG00000234797	-1.31038	1.90089e-16	1.98731e-14	RPS3AP6
ENSG00000084444	1.0216	2.02988e-16	2.11138e-14	FAM234B
ENSG00000260804	-1.5858	2.21639e-16	2.29374e-14	LINC01963
ENSG00000131495	-1.17446	2.40166e-16	2.47298e-14	NDUFA2
ENSG00000085185	1.06087	2.54374e-16	2.60554e-14	BCORL1
ENSG00000108312	-0.845673	2.55583e-16	2.60554e-14	UBTF
ENSG00000125648	0.987839	2.62485e-16	2.66267e-14	SLC25A23
ENSG00000137168	-0.976355	2.66745e-16	2.69255e-14	PPIL1
ENSG00000100852	1.40334	2.89907e-16	2.912e-14	ARHGAP5
ENSG00000115548	0.822656	2.99835e-16	2.99703e-14	KDM3A
ENSG00000106772	1.73523	3.09861e-16	3.08222e-14	PRUNE2
ENSG00000125995	-1.22299	3.17427e-16	3.14222e-14	ROMO1
ENSG00000142192	0.769532	3.24809e-16	3.19983e-14	APP
ENSG00000111237	-1.04871	3.45459e-16	3.38699e-14	VPS29
ENSG00000125445	-1.00831	3.48774e-16	3.40321e-14	MRPS7
ENSG00000135439	1.08732	3.50617e-16	3.40497e-14	AGAP2
ENSG00000124562	-1.03635	3.55234e-16	3.43354e-14	SNRPC
ENSG00000117395	-1.20097	3.61759e-16	3.48019e-14	EBNA1BP2
ENSG00000189043	-0.953763	4.02399e-16	3.85306e-14	NDUFA4
ENSG00000150672	1.55582	4.41336e-16	4.20624e-14	DLG2
ENSG00000116459	-0.985778	4.59261e-16	4.35681e-14	ATP5PB
ENSG00000143061	1.44562	6.12333e-16	5.78217e-14	IGSF3
ENSG00000271533	-2.86767	6.50771e-16	6.11695e-14	Z83843.1
ENSG00000100376	1.37233	6.54171e-16	6.12083e-14	FAM118A
ENSG00000087087	-0.9967	7.45595e-16	6.94454e-14	SRRT
ENSG00000274012	-1.12648	7.8226e-16	7.25308e-14	RN7SL2
ENSG00000249915	-0.969991	8.06267e-16	7.44199e-14	PDCD6
ENSG00000145335	1.1253	8.61024e-16	7.91177e-14	SNCA
ENSG00000134248	-0.894663	1.0407e-15	9.52005e-14	LAMTOR5
ENSG00000004779	-0.979552	1.10142e-15	1.00307e-13	NDUFAB1
ENSG00000120533	-1.00362	1.21292e-15	1.09973e-13	ENY2
ENSG00000164587	-0.877359	1.25127e-15	1.12951e-13	RPS14
ENSG00000168843	1.28286	1.37247e-15	1.23348e-13	FSTL5
ENSG00000138760	0.761013	1.40701e-15	1.259e-13	SCARB2
ENSG00000125966	1.02577	1.47544e-15	1.31449e-13	MMP24
ENSG00000072682	1.64287	1.49751e-15	1.32642e-13	P4HA2
ENSG00000198918	-1.10708	1.50178e-15	1.32642e-13	RPL39
ENSG00000117602	1.48027	1.57504e-15	1.38516e-13	RCAN3
ENSG00000037241	-1.12818	1.81964e-15	1.59343e-13	RPL26L1
ENSG00000164405	-0.901698	1.88258e-15	1.64153e-13	UQCRQ
ENSG00000168496	-1.20441	1.95464e-15	1.69714e-13	FEN1
ENSG00000152954	1.69007	2.13189e-15	1.84323e-13	NRSN1
ENSG00000118680	-0.911427	2.19343e-15	1.88847e-13	MYL12B
ENSG00000129197	-1.19195	2.34751e-15	2.01267e-13	RPAIN
ENSG00000185627	-0.853186	2.6334e-15	2.24838e-13	PSMD13
ENSG00000160233	1.04355	2.69332e-15	2.28999e-13	LRRC3
ENSG00000136279	-1.05515	2.70474e-15	2.2902e-13	DBNL
ENSG00000153707	1.03552	2.84912e-15	2.40252e-13	PTPRD
ENSG00000131089	1.035	2.918e-15	2.45052e-13	ARHGEF9
ENSG00000130477	1.1279	3.13822e-15	2.62471e-13	UNC13A
ENSG00000105464	1.22323	3.17402e-15	2.64385e-13	GRIN2D
ENSG00000171603	0.736784	3.30829e-15	2.74454e-13	CLSTN1
ENSG00000026950	1.89739	3.46311e-15	2.86139e-13	BTN3A1
ENSG00000069188	1.02439	3.50638e-15	2.88551e-13	SDK2
ENSG00000054793	1.02685	3.78659e-15	3.10364e-13	ATP9A
ENSG00000067141	0.897197	4.07028e-15	3.32287e-13	NEO1
ENSG00000109107	0.857113	4.24953e-15	3.45544e-13	ALDOC
ENSG00000065923	1.07091	4.73143e-15	3.83209e-13	SLC9A7
ENSG00000185518	2.23662	4.81807e-15	3.88689e-13	SV2B
ENSG00000055044	-1.02888	4.8765e-15	3.9186e-13	NOP58
ENSG00000178104	1.14509	4.98773e-15	3.99233e-13	PDE4DIP
ENSG00000214389	-1.54018	5.16089e-15	4.11486e-13	RPS3AP26
ENSG00000152767	0.905503	5.71767e-15	4.54111e-13	FARP1
ENSG00000152240	-1.10342	7.51693e-15	5.94708e-13	HAUS1
ENSG00000198856	-1.0629	7.68188e-15	6.0542e-13	OSTC
ENSG00000174705	0.877271	8.48548e-15	6.66192e-13	SH3PXD2B
ENSG00000165097	1.13272	8.57352e-15	6.70535e-13	KDM1B
ENSG00000099204	0.906726	8.68584e-15	6.76736e-13	ABLIM1
ENSG00000147274	-0.832724	9.33811e-15	7.248e-13	RBMX
ENSG00000147669	-0.992658	1.02563e-14	7.93065e-13	POLR2K
ENSG00000184983	-0.875566	1.09843e-14	8.4616e-13	NDUFA6
ENSG00000099194	1.08903	1.1184e-14	8.56369e-13	SCD
ENSG00000186480	1.20654	1.12004e-14	8.56369e-13	INSIG1
ENSG00000196535	1.08135	1.16126e-14	8.84587e-13	MYO18A
ENSG00000155966	1.15388	1.17982e-14	8.95393e-13	AFF2
ENSG00000127241	0.832277	1.20461e-14	9.10836e-13	MASP1
ENSG00000100387	-0.959901	1.28233e-14	9.66037e-13	RBX1
ENSG00000105376	1.31028	1.38123e-14	1.03673e-12	ICAM5
ENSG00000152795	-0.769835	1.39785e-14	1.04538e-12	HNRNPDL
ENSG00000131966	-0.897505	1.5155e-14	1.12924e-12	ACTR10
ENSG00000165548	1.59533	1.58406e-14	1.17605e-12	TMEM63C
ENSG00000099795	-1.18513	1.60612e-14	1.18812e-12	NDUFB7
ENSG00000130770	-0.867359	1.62545e-14	1.19809e-12	ATP5IF1
ENSG00000170629	1.63798	1.75617e-14	1.28981e-12	DPY19L2P2
ENSG00000154864	1.29783	1.89179e-14	1.38446e-12	PIEZO2
ENSG00000132424	0.863352	2.07764e-14	1.51118e-12	PNISR
ENSG00000171067	-1.1388	2.0797e-14	1.51118e-12	C11orf24
ENSG00000164045	-1.37466	2.26972e-14	1.63801e-12	CDC25A
ENSG00000116918	-1.10079	2.27752e-14	1.63801e-12	TSNAX
ENSG00000144834	-0.942958	2.27823e-14	1.63801e-12	TAGLN3
ENSG00000223459	1.6772	2.30209e-14	1.64937e-12	TCAF1P1
ENSG00000105197	-0.905272	2.31971e-14	1.65621e-12	TIMM50
ENSG00000152127	0.919806	2.36758e-14	1.67628e-12	MGAT5
ENSG00000197930	0.928983	2.36975e-14	1.67628e-12	ERO1A
ENSG00000100744	-1.16531	2.37236e-14	1.67628e-12	GSKIP
ENSG00000213326	-1.38374	2.77053e-14	1.95089e-12	RPS7P11
ENSG00000105605	0.780474	2.82038e-14	1.9792e-12	CACNG7
ENSG00000215021	-0.819626	2.98386e-14	2.08677e-12	PHB2
ENSG00000196557	1.00789	3.00401e-14	2.09371e-12	CACNA1H
ENSG00000183291	-0.987118	3.51185e-14	2.43937e-12	SELENOF
ENSG00000102385	1.80652	3.54286e-14	2.45259e-12	DRP2
ENSG00000168028	-0.732616	3.81628e-14	2.63297e-12	RPSA
ENSG00000075043	0.946869	3.90648e-14	2.6852e-12	KCNQ2
ENSG00000279692	-2.64952	3.91818e-14	2.6852e-12	AC110285.7
ENSG00000105193	-0.758238	3.95938e-14	2.70439e-12	RPS16
ENSG00000172172	-1.15638	4.03483e-14	2.74677e-12	MRPL13
ENSG00000163399	0.855322	4.11603e-14	2.79277e-12	ATP1A1
ENSG00000144583	1.25517	4.13675e-14	2.79756e-12	MARCH4
ENSG00000105185	-1.10111	4.69669e-14	3.16578e-12	PDCD5
ENSG00000155980	0.844167	4.72594e-14	3.17116e-12	KIF5A
ENSG00000273156	-3.03947	4.73561e-14	3.17116e-12	AC124016.2
ENSG00000186868	0.988518	4.75527e-14	3.17395e-12	MAPT
ENSG00000149923	-0.872265	4.78704e-14	3.18478e-12	PPP4C
ENSG00000090863	0.770414	4.9741e-14	3.29852e-12	GLG1
ENSG00000106803	-0.837088	5.53084e-14	3.65589e-12	SEC61B
ENSG00000177098	2.36637	5.6149e-14	3.69793e-12	SCN4B
ENSG00000123066	1.11406	5.63054e-14	3.69793e-12	MED13L
ENSG00000142546	-1.10524	5.71476e-14	3.74125e-12	NOSIP
ENSG00000142541	-0.755109	5.80647e-14	3.78787e-12	RPL13A
ENSG00000134874	1.05135	5.83182e-14	3.78787e-12	DZIP1
ENSG00000109265	1.13257	5.84142e-14	3.78787e-12	KIAA1211
ENSG00000111229	-0.889863	7.43235e-14	4.8043e-12	ARPC3
ENSG00000131386	2.79687	7.64142e-14	4.91534e-12	GALNT15
ENSG00000180879	-0.887833	7.6521e-14	4.91534e-12	SSR4
ENSG00000169019	-1.45302	8.34231e-14	5.34195e-12	COMMD8
ENSG00000157064	1.11018	9.09472e-14	5.80561e-12	NMNAT2
ENSG00000129353	0.918204	9.22419e-14	5.86997e-12	SLC44A2
ENSG00000196353	1.98098	9.28401e-14	5.88974e-12	CPNE4
ENSG00000145901	1.01937	9.33521e-14	5.90394e-12	TNIP1
ENSG00000126878	-1.25249	1.06983e-13	6.74519e-12	AIF1L
ENSG00000183527	-1.30465	1.09706e-13	6.89567e-12	PSMG1
ENSG00000183049	0.874691	1.14899e-13	7.19997e-12	CAMK1D
ENSG00000126351	0.933468	1.16867e-13	7.30101e-12	THRA
ENSG00000072195	1.29957	1.17492e-13	7.31769e-12	SPEG
ENSG00000146555	1	1.265e-13	7.85486e-12	SDK1
ENSG00000150316	-0.961236	1.30599e-13	8.08489e-12	CWC15
ENSG00000108799	1.13071	1.39861e-13	8.63219e-12	EZH1
ENSG00000172260	0.928046	1.45853e-13	8.97501e-12	NEGR1
ENSG00000114902	-0.955932	1.48474e-13	9.10892e-12	SPCS1
ENSG00000110400	0.925032	1.4963e-13	9.15244e-12	NECTIN1
ENSG00000077157	1.10395	1.65681e-13	1.01041e-11	PPP1R12B
ENSG00000143355	-0.890641	1.71682e-13	1.0439e-11	LHX9
ENSG00000001167	1.12308	1.77696e-13	1.07727e-11	NFYA
ENSG00000126254	-0.908269	1.82922e-13	1.10568e-11	RBM42
ENSG00000173166	2.07579	1.95982e-13	1.18114e-11	RAPH1
ENSG00000146021	1.97289	1.99689e-13	1.19995e-11	KLHL3
ENSG00000115464	1.10778	2.02165e-13	1.21128e-11	USP34
ENSG00000172531	-1.11253	2.03429e-13	1.21326e-11	PPP1CA
ENSG00000130635	1.28955	2.0368e-13	1.21326e-11	COL5A1
ENSG00000184156	1.62039	2.07146e-13	1.23033e-11	KCNQ3
ENSG00000223768	1.22372	2.08057e-13	1.23217e-11	LINC00205
ENSG00000155438	-1.146	2.26679e-13	1.33858e-11	NIFK
ENSG00000156411	-0.960362	2.28438e-13	1.34429e-11	ATP5MPL
ENSG00000100027	1.19715	2.28958e-13	1.34429e-11	YPEL1
ENSG00000183684	-1.03927	2.31922e-13	1.35781e-11	ALYREF
ENSG00000163703	1.07964	2.34619e-13	1.36968e-11	CRELD1
ENSG00000053254	1.1306	2.40521e-13	1.40015e-11	FOXN3
ENSG00000099901	-0.918577	2.6399e-13	1.53241e-11	RANBP1
ENSG00000114423	-0.89239	2.68906e-13	1.55654e-11	CBLB
ENSG00000101670	1.07417	2.80604e-13	1.61968e-11	LIPG
ENSG00000162817	1.74119	3.01749e-13	1.73684e-11	C1orf115
ENSG00000152932	0.969967	3.02864e-13	1.73837e-11	RAB3C
ENSG00000101132	-1.30794	3.36857e-13	1.92808e-11	PFDN4
ENSG00000183648	-1.21889	3.58135e-13	2.04416e-11	NDUFB1
ENSG00000084073	-1.1274	3.76575e-13	2.14344e-11	ZMPSTE24
ENSG00000129003	1.16324	4.24954e-13	2.41212e-11	VPS13C
ENSG00000273611	-0.939897	4.47736e-13	2.53441e-11	ZNHIT3
ENSG00000131174	-0.960829	4.81794e-13	2.71968e-11	COX7B
ENSG00000033100	-0.951672	4.84814e-13	2.72921e-11	CHPF2
ENSG00000266028	1.2696	4.95745e-13	2.7831e-11	SRGAP2
ENSG00000136854	0.787626	5.46129e-13	3.05523e-11	STXBP1
ENSG00000172586	-1.09768	5.472e-13	3.05523e-11	CHCHD1
ENSG00000131791	0.908476	5.60653e-13	3.12183e-11	PRKAB2
ENSG00000176771	1.35668	6.00716e-13	3.33584e-11	NCKAP5
ENSG00000124374	1.24981	6.04665e-13	3.3487e-11	PAIP2B
ENSG00000162728	1.53899	6.14149e-13	3.39206e-11	KCNJ9
ENSG00000111860	1.39605	6.23874e-13	3.43651e-11	CEP85L
ENSG00000171132	1.12405	6.26211e-13	3.44013e-11	PRKCE
ENSG00000119283	1.17745	6.43871e-13	3.52769e-11	TRIM67
ENSG00000134851	-1.20021	6.62884e-13	3.6139e-11	TMEM165
ENSG00000120251	1.10572	6.63133e-13	3.6139e-11	GRIA2
ENSG00000169689	-1.01959	6.92292e-13	3.7628e-11	CENPX
ENSG00000011454	0.820893	7.08511e-13	3.84077e-11	RABGAP1
ENSG00000152377	1.00447	7.10972e-13	3.84394e-11	SPOCK1
ENSG00000166130	-1.43599	7.14116e-13	3.85078e-11	IKBIP
ENSG00000162244	-0.816161	7.16649e-13	3.85429e-11	RPL29
ENSG00000266472	-0.907848	7.36203e-13	3.94909e-11	MRPS21
ENSG00000145687	0.863769	7.39985e-13	3.95468e-11	SSBP2
ENSG00000092094	-1.52218	7.43518e-13	3.95468e-11	OSGEP
ENSG00000101361	-0.927344	7.43567e-13	3.95468e-11	NOP56
ENSG00000082515	-1.2939	7.44965e-13	3.95468e-11	MRPL22
ENSG00000154188	-2.19026	7.71376e-13	4.08431e-11	ANGPT1
ENSG00000154518	-0.852342	7.98131e-13	4.21508e-11	ATP5MC3
ENSG00000058453	1.18412	8.07139e-13	4.25169e-11	CROCC
ENSG00000023902	-0.94662	8.10258e-13	4.25718e-11	PLEKHO1
ENSG00000166257	0.866223	8.14192e-13	4.26691e-11	SCN3B
ENSG00000196262	-0.746878	8.57844e-13	4.4842e-11	PPIA
ENSG00000169230	-1.10095	9.12407e-13	4.75729e-11	PRELID1
ENSG00000146109	-0.972181	9.16336e-13	4.76564e-11	ABT1
ENSG00000073584	-1.52399	9.34571e-13	4.84818e-11	SMARCE1
ENSG00000139289	-0.914886	9.50908e-13	4.92047e-11	PHLDA1
ENSG00000114948	1.086	9.70887e-13	5.0112e-11	ADAM23
ENSG00000185432	1.79596	9.76559e-13	5.02781e-11	METTL7A
ENSG00000196482	1.9207	9.92215e-13	5.09561e-11	ESRRG
ENSG00000074410	1.12797	1.02786e-12	5.26547e-11	CA12
ENSG00000061938	1.11427	1.04836e-12	5.35707e-11	TNK2
ENSG00000184076	-0.972411	1.10998e-12	5.64819e-11	UQCR10
ENSG00000198707	1.21071	1.11084e-12	5.64819e-11	CEP290
ENSG00000170004	0.881305	1.15556e-12	5.86104e-11	CHD3
ENSG00000131374	0.898194	1.17112e-12	5.92529e-11	TBC1D5
ENSG00000122406	-0.774701	1.19462e-12	6.0293e-11	RPL5
ENSG00000079482	1.37724	1.19952e-12	6.03917e-11	OPHN1
ENSG00000137558	1.56388	1.23927e-12	6.22398e-11	PI15
ENSG00000152409	1.41167	1.24569e-12	6.24092e-11	JMY
ENSG00000127920	-1.5439	1.27746e-12	6.38452e-11	GNG11
ENSG00000133812	1.26346	1.28085e-12	6.38588e-11	SBF2
ENSG00000125870	-0.999511	1.33022e-12	6.61593e-11	SNRPB2
ENSG00000158941	-0.783717	1.33972e-12	6.647e-11	CCAR2
ENSG00000173406	1.24826	1.344e-12	6.65217e-11	DAB1
ENSG00000181163	-0.811821	1.40716e-12	6.94796e-11	NPM1
ENSG00000175166	-0.718895	1.41457e-12	6.96778e-11	PSMD2
ENSG00000142507	-0.881826	1.4647e-12	7.19741e-11	PSMB6
ENSG00000086015	0.899501	1.47516e-12	7.23148e-11	MAST2
ENSG00000114942	-0.75245	1.48452e-12	7.25999e-11	EEF1B2
ENSG00000059915	0.796649	1.49225e-12	7.28041e-11	PSD
ENSG00000162729	0.8408	1.51186e-12	7.35855e-11	IGSF8
ENSG00000122705	-0.74962	1.542e-12	7.48749e-11	CLTA
ENSG00000114767	-1.27098	1.546e-12	7.48917e-11	RRP9
ENSG00000175445	1.03761	1.57636e-12	7.61823e-11	LPL
ENSG00000066933	1.21338	1.61184e-12	7.77136e-11	MYO9A
ENSG00000171681	0.940136	1.73969e-12	8.36388e-11	ATF7IP
ENSG00000171202	-1.33669	1.7429e-12	8.36388e-11	TMEM126A
ENSG00000210140	-1.6113	1.75693e-12	8.41152e-11	MT-TC
ENSG00000118181	-0.756752	1.81427e-12	8.66578e-11	RPS25
ENSG00000134909	1.06378	1.84821e-12	8.80739e-11	ARHGAP32
ENSG00000187164	1.08287	1.93091e-12	9.1801e-11	SHTN1
ENSG00000050165	0.755939	1.94625e-12	9.23164e-11	DKK3
ENSG00000170873	0.80056	2.01044e-12	9.51129e-11	MTSS1
ENSG00000197451	-0.779551	2.0176e-12	9.51129e-11	HNRNPAB
ENSG00000110700	-0.888259	2.01914e-12	9.51129e-11	RPS13
ENSG00000241553	-0.992928	2.05481e-12	9.65716e-11	ARPC4
ENSG00000112294	1.01324	2.18482e-12	1.02447e-10	ALDH5A1
ENSG00000152256	1.14333	2.21294e-12	1.03528e-10	PDK1
ENSG00000130304	1.22075	2.3328e-12	1.08887e-10	SLC27A1
ENSG00000213523	-1.00734	2.37603e-12	1.10653e-10	SRA1
ENSG00000083444	1.31773	2.42478e-12	1.12667e-10	PLOD1
ENSG00000165264	-0.96435	2.5526e-12	1.18338e-10	NDUFB6
ENSG00000163481	-1.09913	2.57851e-12	1.19269e-10	RNF25
ENSG00000128564	-1.29812	2.61833e-12	1.20838e-10	VGF
ENSG00000129675	1.36948	2.70499e-12	1.24557e-10	ARHGEF6
ENSG00000129255	-1.20772	2.74025e-12	1.25898e-10	MPDU1
ENSG00000116147	1.72595	2.75416e-12	1.26254e-10	TNR
ENSG00000166710	-0.937912	2.76047e-12	1.26261e-10	B2M
ENSG00000168209	-1.01838	2.79625e-12	1.27612e-10	DDIT4
ENSG00000113657	0.819955	2.88335e-12	1.31295e-10	DPYSL3
ENSG00000182670	0.74416	2.92493e-12	1.32893e-10	TTC3
ENSG00000166448	0.88753	3.10936e-12	1.4096e-10	TMEM130
ENSG00000241837	-1.05825	3.32154e-12	1.50246e-10	ATP5PO
ENSG00000112139	0.970292	3.33183e-12	1.5038e-10	MDGA1
ENSG00000101004	0.960602	3.43679e-12	1.54776e-10	NINL
ENSG00000187486	1.98871	3.56502e-12	1.60199e-10	KCNJ11
ENSG00000167323	1.05362	3.67915e-12	1.64966e-10	STIM1
ENSG00000111674	0.734998	3.69287e-12	1.6522e-10	ENO2
ENSG00000187239	0.995043	3.80797e-12	1.69998e-10	FNBP1
ENSG00000174173	-1.0288	3.89521e-12	1.73515e-10	TRMT10C
ENSG00000132507	-0.888055	4.06546e-12	1.80706e-10	EIF5A
ENSG00000071655	-0.781784	4.13285e-12	1.83303e-10	MBD3
ENSG00000135686	1.23132	4.21891e-12	1.86716e-10	KLHL36
ENSG00000134595	-1.14345	4.59813e-12	2.03061e-10	SOX3
ENSG00000105429	0.928424	4.62414e-12	2.03771e-10	MEGF8
ENSG00000087191	-0.981259	4.66173e-12	2.04715e-10	PSMC5
ENSG00000110318	1.85288	4.66556e-12	2.04715e-10	CEP126
ENSG00000197959	1.02158	5.00761e-12	2.19254e-10	DNM3
ENSG00000182916	-0.895578	5.09135e-12	2.22445e-10	TCEAL7
ENSG00000111642	-0.97976	5.18613e-12	2.26104e-10	CHD4
ENSG00000144713	-0.74045	5.55418e-12	2.41375e-10	RPL32
ENSG00000074071	-0.989946	5.55995e-12	2.41375e-10	MRPS34
ENSG00000162105	1.54529	5.63119e-12	2.43951e-10	SHANK2
ENSG00000163002	-1.35212	6.12237e-12	2.6467e-10	NUP35
ENSG00000008988	-0.748134	6.23049e-12	2.68777e-10	RPS20
ENSG00000128191	-0.931261	6.29745e-12	2.71095e-10	DGCR8
ENSG00000129235	-1.21216	6.50956e-12	2.79638e-10	TXNDC17
ENSG00000150593	0.892028	6.79541e-12	2.91307e-10	PDCD4
ENSG00000115306	0.784442	7.0876e-12	3.03198e-10	SPTBN1
ENSG00000198408	0.891294	7.43268e-12	3.17298e-10	OGA
ENSG00000081692	-1.37008	7.53267e-12	3.20898e-10	JMJD4
ENSG00000117450	-0.817075	7.83232e-12	3.32971e-10	PRDX1
ENSG00000164236	2.01083	8.07922e-12	3.42756e-10	ANKRD33B
ENSG00000163359	2.80224	8.22104e-12	3.48052e-10	COL6A3
ENSG00000153291	1.50823	8.3848e-12	3.54253e-10	SLC25A27
ENSG00000198879	1.70814	8.51924e-12	3.58592e-10	SFMBT2
ENSG00000072041	0.910009	8.5225e-12	3.58592e-10	SLC6A15
ENSG00000211450	-1.09289	8.6778e-12	3.64379e-10	SELENOH
ENSG00000168894	-0.915096	9.20806e-12	3.85854e-10	RNF181
ENSG00000006327	-2.01387	9.40316e-12	3.93225e-10	TNFRSF12A
ENSG00000144711	0.943004	9.7377e-12	4.06385e-10	IQSEC1
ENSG00000111142	-0.8049	9.83971e-12	4.09808e-10	METAP2
ENSG00000269837	-1.54243	1.0059e-11	4.18091e-10	IPO5P1
ENSG00000145242	1.24788	1.03117e-11	4.27728e-10	EPHA5
ENSG00000072840	1.99848	1.05355e-11	4.35698e-10	EVC
ENSG00000142937	-0.733363	1.05464e-11	4.35698e-10	RPS8
ENSG00000054523	0.860163	1.08984e-11	4.49335e-10	KIF1B
ENSG00000175756	-0.792183	1.09877e-11	4.52106e-10	AURKAIP1
ENSG00000171960	-1.38391	1.11933e-11	4.59643e-10	PPIH
ENSG00000110076	0.903868	1.14141e-11	4.67774e-10	NRXN2
ENSG00000104093	0.954572	1.17971e-11	4.81978e-10	DMXL2
ENSG00000169567	-0.789902	1.18078e-11	4.81978e-10	HINT1
ENSG00000110696	-0.715628	1.19897e-11	4.8843e-10	C11orf58
ENSG00000126698	-0.744067	1.21849e-11	4.95397e-10	DNAJC8
ENSG00000198898	-0.85309	1.23562e-11	5.0137e-10	CAPZA2
ENSG00000179091	-0.769264	1.25831e-11	5.09567e-10	CYC1
ENSG00000112972	1.01446	1.29344e-11	5.22759e-10	HMGCS1
ENSG00000163960	1.03894	1.30419e-11	5.26067e-10	UBXN7
ENSG00000153395	0.787904	1.35829e-11	5.46811e-10	LPCAT1
ENSG00000174738	1.05022	1.40132e-11	5.63027e-10	NR1D2
ENSG00000198910	0.812458	1.48157e-11	5.94106e-10	L1CAM
ENSG00000055147	-1.08874	1.66576e-11	6.6666e-10	FAM114A2
ENSG00000135446	-0.947447	1.68379e-11	6.72563e-10	CDK4
ENSG00000105640	-0.787286	1.71716e-11	6.8456e-10	RPL18A
ENSG00000168002	-0.880559	1.73823e-11	6.91611e-10	POLR2G
ENSG00000120738	1.88174	1.77968e-11	7.06735e-10	EGR1
ENSG00000131018	0.960215	1.83697e-11	7.28071e-10	SYNE1
ENSG00000125743	-0.829198	1.87304e-11	7.40935e-10	SNRPD2
ENSG00000067057	0.815702	1.97917e-11	7.81409e-10	PFKP
ENSG00000019505	0.795526	1.98586e-11	7.82543e-10	SYT13
ENSG00000204128	2.03131	1.99691e-11	7.85386e-10	C2orf72
ENSG00000244398	-0.848129	2.04313e-11	8.02027e-10	AC116533.1
ENSG00000137947	-0.966208	2.10029e-11	8.2289e-10	GTF2B
ENSG00000132341	-0.706436	2.15065e-11	8.41011e-10	RAN
ENSG00000157617	1.87336	2.16075e-11	8.4335e-10	C2CD2
ENSG00000154917	0.682328	2.33488e-11	9.09583e-10	RAB6B
ENSG00000136193	0.825374	2.34977e-11	9.13645e-10	SCRN1
ENSG00000145864	1.48961	2.42906e-11	9.42688e-10	GABRB2
ENSG00000142657	-0.689601	2.48625e-11	9.63059e-10	PGD
ENSG00000121753	0.91496	2.49682e-11	9.65327e-10	ADGRB2
ENSG00000169288	-1.06203	2.5074e-11	9.67592e-10	MRPL1
ENSG00000175874	1.61477	2.51291e-11	9.67896e-10	CREG2
ENSG00000111775	-0.862194	2.59764e-11	9.98652e-10	COX6A1
ENSG00000155265	1.37114	2.69134e-11	1.03274e-09	GOLGA7B
ENSG00000033178	0.855058	2.69665e-11	1.03284e-09	UBA6
ENSG00000025770	-0.933109	2.72792e-11	1.04287e-09	NCAPH2
ENSG00000152822	1.52067	2.74014e-11	1.04559e-09	GRM1
ENSG00000197226	0.793989	2.80677e-11	1.06902e-09	TBC1D9B
ENSG00000137100	-0.816383	2.82547e-11	1.07415e-09	DCTN3
ENSG00000073910	1.07364	2.84338e-11	1.07896e-09	FRY
ENSG00000134419	-0.965637	2.86314e-11	1.08445e-09	RPS15A
ENSG00000141027	0.767518	2.9021e-11	1.09717e-09	NCOR1
ENSG00000132434	-0.911315	2.9858e-11	1.12674e-09	LANCL2
ENSG00000152208	1.41452	3.04629e-11	1.14745e-09	GRID2
ENSG00000174963	0.75829	3.05944e-11	1.15029e-09	ZIC4
ENSG00000160072	-1.75963	3.10219e-11	1.16423e-09	ATAD3B
ENSG00000176595	0.953386	3.18453e-11	1.19295e-09	KBTBD11
ENSG00000188042	0.740458	3.22829e-11	1.20713e-09	ARL4C
ENSG00000140395	-0.914936	3.34927e-11	1.25009e-09	WDR61
ENSG00000176222	2.10828	3.36441e-11	1.25346e-09	ZNF404
ENSG00000164684	0.938828	3.48991e-11	1.29785e-09	ZNF704
ENSG00000140307	-0.854473	3.53991e-11	1.312e-09	GTF2A2
ENSG00000278540	0.836711	3.54319e-11	1.312e-09	ACACA
ENSG00000085224	0.901617	3.54715e-11	1.312e-09	ATRX
ENSG00000179933	-1.07066	3.55877e-11	1.31392e-09	C14orf119
ENSG00000154654	1.19409	3.60232e-11	1.32761e-09	NCAM2
ENSG00000080561	2.06765	3.61254e-11	1.32899e-09	MID2
ENSG00000254377	-1.05553	3.63994e-11	1.33667e-09	MIR124-2HG
ENSG00000169045	-0.713071	3.65036e-11	1.33809e-09	HNRNPH1
ENSG00000110442	-1.01139	3.68227e-11	1.34738e-09	COMMD9
ENSG00000119705	-1.33613	3.69028e-11	1.3479e-09	SLIRP
ENSG00000132688	-0.830206	3.73739e-11	1.36268e-09	NES
ENSG00000162385	-1.10811	3.75523e-11	1.36676e-09	MAGOH
ENSG00000186007	-1.23538	3.7705e-11	1.36988e-09	LEMD1
ENSG00000140612	-0.876568	3.84881e-11	1.39586e-09	SEC11A
ENSG00000197283	0.779778	3.98159e-11	1.44146e-09	SYNGAP1
ENSG00000169855	0.899055	4.04185e-11	1.4607e-09	ROBO1
ENSG00000174547	-1.00823	4.19707e-11	1.51412e-09	MRPL11
ENSG00000181610	-1.04373	4.26413e-11	1.53561e-09	MRPS23
ENSG00000273079	1.42808	4.32716e-11	1.55558e-09	GRIN2B
ENSG00000278845	-0.911791	4.34128e-11	1.55792e-09	MRPL45
ENSG00000001461	1.53364	4.37231e-11	1.56631e-09	NIPAL3
ENSG00000178209	0.975001	4.40646e-11	1.57579e-09	PLEC
ENSG00000157103	1.34639	4.47069e-11	1.59597e-09	SLC6A1
ENSG00000240694	0.674228	4.48784e-11	1.59931e-09	PNMA2
ENSG00000141837	1.23208	4.60843e-11	1.63943e-09	CACNA1A
ENSG00000253953	1.54637	5.09321e-11	1.80875e-09	PCDHGB4
ENSG00000131242	0.875877	5.33289e-11	1.89059e-09	RAB11FIP4
ENSG00000174744	-1.03836	5.46906e-11	1.93552e-09	BRMS1
ENSG00000138769	1.86909	5.54159e-11	1.95781e-09	CDKL2
ENSG00000099622	-0.633142	5.60113e-11	1.97544e-09	CIRBP
ENSG00000167978	0.793529	5.83866e-11	2.05567e-09	SRRM2
ENSG00000013441	-0.981216	5.99757e-11	2.108e-09	CLK1
ENSG00000124541	-0.855214	6.05025e-11	2.12287e-09	RRP36
ENSG00000161057	-0.799192	6.09674e-11	2.13553e-09	PSMC2
ENSG00000135679	-0.800221	6.13812e-11	2.14635e-09	MDM2
ENSG00000008441	1.93666	6.37223e-11	2.22442e-09	NFIX
ENSG00000130164	0.981305	6.55687e-11	2.28498e-09	LDLR
ENSG00000108518	-0.847215	6.57758e-11	2.2883e-09	PFN1
ENSG00000177570	1.95349	6.67793e-11	2.31928e-09	SAMD12
ENSG00000135333	1.12699	6.81119e-11	2.36156e-09	EPHA7
ENSG00000196419	-0.831858	6.94773e-11	2.40483e-09	XRCC6
ENSG00000185088	-0.926928	7.18419e-11	2.48248e-09	RPS27L
ENSG00000187535	1.20668	7.22884e-11	2.49371e-09	IFT140
ENSG00000183617	-1.14701	7.95871e-11	2.73767e-09	MRPL54
ENSG00000139971	0.915776	7.97203e-11	2.73767e-09	ARMH4
ENSG00000213719	-0.91941	7.97613e-11	2.73767e-09	CLIC1
ENSG00000137942	0.784848	8.03192e-11	2.75221e-09	FNBP1L
ENSG00000123240	0.720613	8.05433e-11	2.75346e-09	OPTN
ENSG00000110514	0.772051	8.06244e-11	2.75346e-09	MADD
ENSG00000095596	-1.16853	8.221e-11	2.80294e-09	CYP26A1
ENSG00000150394	0.991428	8.29531e-11	2.82358e-09	CDH8
ENSG00000158555	1.15454	8.54935e-11	2.90522e-09	GDPD5
ENSG00000198363	0.694991	8.69914e-11	2.95123e-09	ASPH
ENSG00000186350	1.01846	8.95729e-11	3.03378e-09	RXRA
ENSG00000136928	0.925871	9.12549e-11	3.08565e-09	GABBR2
ENSG00000060237	0.779167	9.40647e-11	3.17261e-09	WNK1
ENSG00000179094	0.78835	9.41364e-11	3.17261e-09	PER1
ENSG00000204262	1.09974	9.48012e-11	3.18977e-09	COL5A2
ENSG00000164934	-0.869171	9.58746e-11	3.2206e-09	DCAF13
ENSG00000155111	0.917197	9.80617e-11	3.28711e-09	CDK19
ENSG00000198911	0.697041	9.81753e-11	3.28711e-09	SREBF2
ENSG00000197785	-1.07245	9.92243e-11	3.31681e-09	ATAD3A
ENSG00000183431	-0.801908	9.9489e-11	3.32024e-09	SF3A3
ENSG00000159352	-0.787658	1.00045e-10	3.33338e-09	PSMD4
ENSG00000159199	-0.865686	1.00273e-10	3.33553e-09	ATP5MC1
ENSG00000116752	-0.735419	1.01557e-10	3.36835e-09	BCAS2
ENSG00000043143	1.76868	1.01588e-10	3.36835e-09	JADE2
ENSG00000112306	-0.679456	1.03226e-10	3.41713e-09	RPS12
ENSG00000142156	0.709423	1.05865e-10	3.49568e-09	COL6A1
ENSG00000134121	0.842853	1.0594e-10	3.49568e-09	CHL1
ENSG00000142798	1.31629	1.08586e-10	3.57722e-09	HSPG2
ENSG00000180155	1.15558	1.15482e-10	3.79829e-09	LYNX1
ENSG00000107719	1.42729	1.16687e-10	3.83177e-09	PALD1
ENSG00000112559	1.35356	1.16907e-10	3.83287e-09	MDFI
ENSG00000071127	-0.813129	1.22701e-10	4.01639e-09	WDR1
ENSG00000146731	-0.789745	1.26805e-10	4.14412e-09	CCT6A
ENSG00000050438	0.836238	1.29437e-10	4.21752e-09	SLC4A8
ENSG00000132549	1.03406	1.29463e-10	4.21752e-09	VPS13B
ENSG00000101198	-0.978599	1.3012e-10	4.23219e-09	NKAIN4
ENSG00000011347	0.954631	1.31865e-10	4.28216e-09	SYT7
ENSG00000114805	1.03262	1.32614e-10	4.29968e-09	PLCH1
ENSG00000115963	-0.672887	1.3428e-10	4.3468e-09	RND3
ENSG00000111605	-0.692918	1.34543e-10	4.34846e-09	CPSF6
ENSG00000186479	2.07526	1.36144e-10	4.39326e-09	RGS7BP
ENSG00000182218	1.5339	1.4014e-10	4.5151e-09	HHIPL1
ENSG00000140092	1.38584	1.4073e-10	4.52699e-09	FBLN5
ENSG00000112715	0.640142	1.46038e-10	4.69039e-09	VEGFA
ENSG00000101412	-1.59125	1.50965e-10	4.84103e-09	E2F1
ENSG00000198722	0.851758	1.51743e-10	4.8584e-09	UNC13B
ENSG00000137941	1.34946	1.52175e-10	4.86462e-09	TTLL7
ENSG00000117410	-0.825578	1.53483e-10	4.89878e-09	ATP6V0B
ENSG00000183011	-1.09716	1.54057e-10	4.90947e-09	NAA38
ENSG00000114654	-1.21113	1.55835e-10	4.95841e-09	EFCC1
ENSG00000143947	-0.755789	1.56521e-10	4.96734e-09	RPS27A
ENSG00000146425	-0.77832	1.56601e-10	4.96734e-09	DYNLT1
ENSG00000160460	1.24799	1.57542e-10	4.98949e-09	SPTBN4
ENSG00000151320	0.773018	1.5874e-10	5.01966e-09	AKAP6
ENSG00000101608	-1.03185	1.60441e-10	5.06563e-09	MYL12A
ENSG00000108797	1.26504	1.6524e-10	5.20747e-09	CNTNAP1
ENSG00000142534	-0.697307	1.65442e-10	5.20747e-09	RPS11
ENSG00000178695	0.814301	1.69057e-10	5.30759e-09	KCTD12
ENSG00000150760	0.976445	1.69141e-10	5.30759e-09	DOCK1
ENSG00000254858	-1.31923	1.69444e-10	5.309e-09	MPV17L2
ENSG00000095637	0.801195	1.71579e-10	5.36766e-09	SORBS1
ENSG00000172500	-0.934425	1.72773e-10	5.39679e-09	FIBP
ENSG00000181019	-1.64354	1.73905e-10	5.42387e-09	NQO1
ENSG00000132323	-0.939709	1.74411e-10	5.43138e-09	ILKAP
ENSG00000005884	1.31637	1.77902e-10	5.5317e-09	ITGA3
ENSG00000064300	1.40798	1.79829e-10	5.58315e-09	NGFR
ENSG00000172086	-1.19696	1.82164e-10	5.64707e-09	KRCC1
ENSG00000198915	2.51327	1.82991e-10	5.66416e-09	RASGEF1A
ENSG00000131378	1.2386	1.86229e-10	5.7557e-09	RFTN1
ENSG00000173915	-0.794037	1.88932e-10	5.83042e-09	ATP5MD
ENSG00000095485	-1.10065	1.93634e-10	5.96654e-09	CWF19L1
ENSG00000104517	0.883798	1.95999e-10	6.03036e-09	UBR5
ENSG00000111843	-0.785877	1.97698e-10	6.07349e-09	TMEM14C
ENSG00000170270	-1.3172	2.01811e-10	6.19058e-09	GON7
ENSG00000173517	1.10358	2.04593e-10	6.25898e-09	PEAK1
ENSG00000176731	-1.70915	2.04651e-10	6.25898e-09	C8orf59
ENSG00000136950	-0.822209	2.13143e-10	6.50896e-09	ARPC5L
ENSG00000198216	1.17462	2.16979e-10	6.61626e-09	CACNA1E
ENSG00000007372	0.931372	2.1819e-10	6.64327e-09	PAX6
ENSG00000119669	0.771186	2.20937e-10	6.71696e-09	IRF2BPL
ENSG00000241468	-0.814678	2.26044e-10	6.86204e-09	ATP5MF
ENSG00000130829	2.15446	2.29034e-10	6.94252e-09	DUSP9
ENSG00000171798	1.35781	2.33866e-10	7.07849e-09	KNDC1
ENSG00000128272	-0.589032	2.36786e-10	7.14849e-09	ATF4
ENSG00000160688	-1.19619	2.36876e-10	7.14849e-09	FLAD1
ENSG00000166508	-0.908215	2.39952e-10	7.23066e-09	MCM7
ENSG00000062716	-0.810646	2.47429e-10	7.44503e-09	VMP1
ENSG00000130702	1.2536	2.6286e-10	7.89776e-09	LAMA5
ENSG00000197728	-0.955632	2.65161e-10	7.95523e-09	RPS26
ENSG00000143549	-0.650314	2.68037e-10	8.02974e-09	TPM3
ENSG00000110107	-0.720961	2.68984e-10	8.04634e-09	PRPF19
ENSG00000158195	0.845657	2.69415e-10	8.0475e-09	WASF2
ENSG00000099822	1.45538	2.74463e-10	8.18635e-09	HCN2
ENSG00000172809	-0.703074	2.78987e-10	8.30919e-09	RPL38
ENSG00000187079	0.844437	2.84451e-10	8.45964e-09	TEAD1
ENSG00000100154	0.84891	2.87823e-10	8.54751e-09	TTC28
ENSG00000143933	-0.692542	2.93409e-10	8.7008e-09	CALM2
ENSG00000137216	0.718788	2.98724e-10	8.84559e-09	TMEM63B
ENSG00000138750	-0.913426	3.02178e-10	8.93497e-09	NUP54
ENSG00000182504	0.867075	3.03789e-10	8.96965e-09	CEP97
ENSG00000136271	-0.849591	3.049e-10	8.98951e-09	DDX56
ENSG00000272320	-3.24154	3.10119e-10	9.13025e-09	AL445309.1
ENSG00000123131	-0.93444	3.22032e-10	9.46104e-09	PRDX4
ENSG00000105613	0.747746	3.22278e-10	9.46104e-09	MAST1
ENSG00000142611	1.33744	3.23805e-10	9.49007e-09	PRDM16
ENSG00000106665	0.752024	3.24194e-10	9.49007e-09	CLIP2
ENSG00000155090	0.8208	3.24836e-10	9.49532e-09	KLF10
ENSG00000151914	0.75912	3.27367e-10	9.55501e-09	DST
ENSG00000005194	-0.796006	3.27811e-10	9.55501e-09	CIAPIN1
ENSG00000150753	-0.725308	3.30963e-10	9.63319e-09	CCT5
ENSG00000141404	1.02069	3.31963e-10	9.63564e-09	GNAL
ENSG00000105576	0.664012	3.31988e-10	9.63564e-09	TNPO2
ENSG00000023734	-0.673596	3.34314e-10	9.68942e-09	STRAP
ENSG00000106355	-0.973297	3.50763e-10	1.01518e-08	LSM5
ENSG00000179958	-0.995606	3.59909e-10	1.04018e-08	DCTPP1
ENSG00000102898	-0.729509	3.6298e-10	1.04758e-08	NUTF2
ENSG00000169976	-0.74646	3.64871e-10	1.05156e-08	SF3B5
ENSG00000221890	0.783145	3.73018e-10	1.07353e-08	NPTXR
ENSG00000178947	0.855602	3.74942e-10	1.07755e-08	SMIM10L2A
ENSG00000198755	-0.628575	3.76722e-10	1.08115e-08	RPL10A
ENSG00000071994	-0.790311	3.77486e-10	1.0817e-08	PDCD2
ENSG00000127955	0.789876	3.7797e-10	1.0817e-08	GNAI1
ENSG00000187720	1.26241	3.81612e-10	1.0906e-08	THSD4
ENSG00000157916	-0.735662	3.92085e-10	1.11897e-08	RER1
ENSG00000112312	-1.20395	3.9307e-10	1.12022e-08	GMNN
ENSG00000171608	1.5348	3.94309e-10	1.12219e-08	PIK3CD
ENSG00000140319	-0.629823	3.96179e-10	1.12595e-08	SRP14
ENSG00000133083	0.796618	4.05667e-10	1.15132e-08	DCLK1
ENSG00000187051	-0.770326	4.20858e-10	1.19278e-08	RPS19BP1
ENSG00000130540	1.09538	4.30965e-10	1.21974e-08	SULT4A1
ENSG00000121774	-0.597999	4.41739e-10	1.24711e-08	KHDRBS1
ENSG00000089902	0.982778	4.41852e-10	1.24711e-08	RCOR1
ENSG00000006432	1.00458	4.62954e-10	1.30487e-08	MAP3K9
ENSG00000164418	1.20459	4.81885e-10	1.35636e-08	GRIK2
ENSG00000160917	-0.940692	4.84745e-10	1.36254e-08	CPSF4
ENSG00000140575	0.857014	4.85629e-10	1.36315e-08	IQGAP1
ENSG00000065328	-1.76048	5.03473e-10	1.41131e-08	MCM10
ENSG00000179950	-0.756544	5.11115e-10	1.43077e-08	PUF60
ENSG00000072274	0.794392	5.15217e-10	1.44001e-08	TFRC
ENSG00000138759	1.32968	5.15822e-10	1.44001e-08	FRAS1
ENSG00000126012	0.694519	5.16782e-10	1.44073e-08	KDM5C
ENSG00000025039	0.763441	5.20458e-10	1.44901e-08	RRAGD
ENSG00000142784	0.793739	5.21657e-10	1.45038e-08	WDTC1
ENSG00000179915	0.899259	5.24034e-10	1.45501e-08	NRXN1
ENSG00000167862	-1.17059	5.32773e-10	1.47727e-08	MRPL58
ENSG00000164983	0.785275	5.34206e-10	1.47925e-08	TMEM65
ENSG00000235174	-1.05936	5.36199e-10	1.48276e-08	RPL39P3
ENSG00000033050	-1.11733	5.38811e-10	1.48798e-08	ABCF2
ENSG00000113083	1.23727	5.43966e-10	1.50019e-08	LOX
ENSG00000130558	0.643663	5.60766e-10	1.54444e-08	OLFM1
ENSG00000089195	-1.05181	5.6207e-10	1.54519e-08	TRMT6
ENSG00000152092	0.996431	5.62544e-10	1.54519e-08	ASTN1
ENSG00000103657	0.830008	5.79342e-10	1.58905e-08	HERC1
ENSG00000115128	-0.791336	5.80065e-10	1.58905e-08	SF3B6
ENSG00000218336	0.79509	5.83699e-10	1.59687e-08	TENM3
ENSG00000066032	0.686758	6.01468e-10	1.64329e-08	CTNNA2
ENSG00000182481	-0.676425	6.06765e-10	1.65556e-08	KPNA2
ENSG00000104946	0.940457	6.07972e-10	1.65664e-08	TBC1D17
ENSG00000072506	-1.01142	6.09074e-10	1.65744e-08	HSD17B10
ENSG00000109323	1.28288	6.11436e-10	1.66166e-08	MANBA
ENSG00000057608	-0.652344	6.23924e-10	1.69155e-08	GDI2
ENSG00000150991	0.627038	6.24086e-10	1.69155e-08	UBC
ENSG00000106261	0.900542	6.38489e-10	1.72831e-08	ZKSCAN1
ENSG00000107518	1.066	6.45878e-10	1.746e-08	ATRNL1
ENSG00000140632	-0.638205	6.51989e-10	1.7602e-08	GLYR1
ENSG00000181026	-0.760403	6.6246e-10	1.78611e-08	AEN
ENSG00000128585	1.05689	6.66979e-10	1.79594e-08	MKLN1
ENSG00000203727	-1.08264	6.71357e-10	1.80535e-08	SAMD5
ENSG00000161981	-1.11634	6.78188e-10	1.82133e-08	SNRNP25
ENSG00000060491	0.893038	6.93101e-10	1.85894e-08	OGFR
ENSG00000196090	1.30004	6.948e-10	1.86107e-08	PTPRT
ENSG00000123159	-0.852423	7.04733e-10	1.88521e-08	GIPC1
ENSG00000198598	1.01315	7.23541e-10	1.93299e-08	MMP17
ENSG00000265763	1.47183	7.28994e-10	1.94503e-08	ZNF488
ENSG00000136531	1.45583	7.33518e-10	1.95455e-08	SCN2A
ENSG00000082397	0.958151	7.65963e-10	2.03836e-08	EPB41L3
ENSG00000078699	0.857436	7.68117e-10	2.04144e-08	CBFA2T2
ENSG00000137478	0.880859	7.73027e-10	2.05183e-08	FCHSD2
ENSG00000170619	-1.03462	7.7896e-10	2.0649e-08	COMMD5
ENSG00000008710	0.947098	7.8404e-10	2.07568e-08	PKD1
ENSG00000147862	0.891074	7.99543e-10	2.11399e-08	NFIB
ENSG00000129562	-0.713323	8.04238e-10	2.12367e-08	DAD1
ENSG00000176454	1.26218	8.21322e-10	2.16599e-08	LPCAT4
ENSG00000163636	-0.768156	8.2296e-10	2.16752e-08	PSMD6
ENSG00000175115	0.704415	8.32733e-10	2.19044e-08	PACS1
ENSG00000232388	-1.14485	8.40283e-10	2.20747e-08	SMIM26
ENSG00000119013	-1.01384	8.47397e-10	2.2233e-08	NDUFB3
ENSG00000105738	1.21128	8.62664e-10	2.25874e-08	SIPA1L3
ENSG00000166582	-0.935891	8.63107e-10	2.25874e-08	CENPV
ENSG00000128268	0.72551	8.72601e-10	2.28067e-08	MGAT3
ENSG00000105254	-0.876402	8.89352e-10	2.32149e-08	TBCB
ENSG00000168267	-1.21525	9.09028e-10	2.36983e-08	PTF1A
ENSG00000101003	-1.03313	9.1503e-10	2.38245e-08	GINS1
ENSG00000089472	0.922126	9.17473e-10	2.38578e-08	HEPH
ENSG00000135404	-0.699778	9.3614e-10	2.43124e-08	CD63
ENSG00000127540	-1.1206	9.37388e-10	2.43139e-08	UQCR11
ENSG00000113327	1.14544	9.42514e-10	2.4416e-08	GABRG2
ENSG00000145362	0.782947	9.53853e-10	2.46785e-08	ANK2
ENSG00000171135	-0.890739	9.73856e-10	2.51643e-08	JAGN1
ENSG00000177853	1.13855	9.80965e-10	2.53161e-08	ZNF518A
ENSG00000011243	0.776079	9.90225e-10	2.55229e-08	AKAP8L
ENSG00000213341	-1.14866	1.02056e-09	2.62719e-08	CHUK
ENSG00000133112	-0.870295	1.03682e-09	2.66569e-08	TPT1
ENSG00000138623	1.00547	1.03834e-09	2.66624e-08	SEMA7A
ENSG00000173175	1.00363	1.05839e-09	2.71432e-08	ADCY5
ENSG00000125691	-0.651868	1.07717e-09	2.75905e-08	RPL23
ENSG00000125746	1.3116	1.08393e-09	2.77289e-08	EML2
ENSG00000006744	-0.768689	1.09097e-09	2.78741e-08	ELAC2
ENSG00000100968	1.21462	1.09413e-09	2.79202e-08	NFATC4
ENSG00000159720	-0.747986	1.10438e-09	2.81466e-08	ATP6V0D1
ENSG00000167112	-1.02946	1.16251e-09	2.95914e-08	TRUB2
ENSG00000145147	0.791117	1.166e-09	2.96432e-08	SLIT2
ENSG00000146072	0.85957	1.18545e-09	3.01005e-08	TNFRSF21
ENSG00000146574	-1.05822	1.19448e-09	3.02743e-08	CCZ1B
ENSG00000197798	-0.951141	1.19525e-09	3.02743e-08	FAM118B
ENSG00000083168	1.00709	1.19871e-09	3.03243e-08	KAT6A
ENSG00000197601	0.75201	1.2074e-09	3.05066e-08	FAR1
ENSG00000140199	1.12575	1.21115e-09	3.05637e-08	SLC12A6
ENSG00000110344	0.972587	1.21612e-09	3.06514e-08	UBE4A
ENSG00000165678	-0.61059	1.26326e-09	3.17811e-08	GHITM
ENSG00000172292	1.18373	1.26405e-09	3.17811e-08	CERS6
ENSG00000143742	-0.680784	1.27884e-09	3.21137e-08	SRP9
ENSG00000175324	-1.08298	1.29892e-09	3.25779e-08	LSM1
ENSG00000169862	0.613543	1.30814e-09	3.2769e-08	CTNND2
ENSG00000017260	0.70853	1.33057e-09	3.32638e-08	ATP2C1
ENSG00000198961	0.791792	1.33113e-09	3.32638e-08	PJA2
ENSG00000147044	0.715413	1.33453e-09	3.33081e-08	CASK
ENSG00000167632	0.954498	1.38392e-09	3.44988e-08	TRAPPC9
ENSG00000104765	0.645279	1.38697e-09	3.45327e-08	BNIP3L
ENSG00000090621	-0.675206	1.40706e-09	3.49905e-08	PABPC4
ENSG00000149527	1.29728	1.41392e-09	3.51182e-08	PLCH2
ENSG00000067369	0.751532	1.42232e-09	3.52842e-08	TP53BP1
ENSG00000185721	-0.727538	1.45365e-09	3.60179e-08	DRG1
ENSG00000124302	-1.25814	1.4589e-09	3.61042e-08	CHST8
ENSG00000198133	1.42571	1.46697e-09	3.62601e-08	TMEM229B
ENSG00000163872	0.893684	1.47119e-09	3.63207e-08	YEATS2
ENSG00000154127	1.4011	1.49709e-09	3.68972e-08	UBASH3B
ENSG00000163156	-0.842692	1.49814e-09	3.68972e-08	SCNM1
ENSG00000133226	0.640204	1.5008e-09	3.69183e-08	SRRM1
ENSG00000156831	-1.16944	1.51075e-09	3.71184e-08	NSMCE2
ENSG00000113643	-0.802627	1.56042e-09	3.82929e-08	RARS
ENSG00000162408	-0.901275	1.59535e-09	3.91032e-08	NOL9
ENSG00000115020	0.960842	1.60887e-09	3.93875e-08	PIKFYVE
ENSG00000172893	0.830035	1.61216e-09	3.94209e-08	DHCR7
ENSG00000007376	-1.00541	1.61609e-09	3.94699e-08	RPUSD1
ENSG00000149260	0.985999	1.6241e-09	3.96042e-08	CAPN5
ENSG00000140443	0.790693	1.62545e-09	3.96042e-08	IGF1R
ENSG00000126088	-0.983831	1.63213e-09	3.97197e-08	UROD
ENSG00000100519	-0.853313	1.64748e-09	4.00456e-08	PSMC6
ENSG00000139915	1.60301	1.71618e-09	4.16661e-08	MDGA2
ENSG00000038274	-0.799748	1.75829e-09	4.26379e-08	MAT2B
ENSG00000116014	2.08373	1.76139e-09	4.26628e-08	KISS1R
ENSG00000167770	-0.717551	1.76796e-09	4.27714e-08	OTUB1
ENSG00000105220	0.688329	1.78948e-09	4.3192e-08	GPI
ENSG00000173418	-1.05612	1.78957e-09	4.3192e-08	NAA20
ENSG00000089159	0.936847	1.80095e-09	4.34157e-08	PXN
ENSG00000227081	-0.910922	1.80431e-09	4.34455e-08	AC005912.1
ENSG00000167085	-0.800286	1.81477e-09	4.36462e-08	PHB
ENSG00000221886	-1.03885	1.83685e-09	4.41254e-08	ZBED8
ENSG00000170889	-0.64897	1.84317e-09	4.42253e-08	RPS9
ENSG00000177700	-1.06835	1.84644e-09	4.42519e-08	POLR2L
ENSG00000023572	-1.08401	1.92407e-09	4.60586e-08	GLRX2
ENSG00000135365	0.778785	1.94123e-09	4.64151e-08	PHF21A
ENSG00000139998	0.791111	1.96401e-09	4.69051e-08	RAB15
ENSG00000203485	1.47153	1.96959e-09	4.69836e-08	INF2
ENSG00000165300	0.955946	1.98791e-09	4.73654e-08	SLITRK5
ENSG00000064666	-0.762014	1.99871e-09	4.75674e-08	CNN2
ENSG00000136828	0.953953	2.02174e-09	4.80596e-08	RALGPS1
ENSG00000228570	-2.26444	2.03558e-09	4.83326e-08	NUTM2E
ENSG00000123353	-1.2976	2.068e-09	4.90456e-08	ORMDL2
ENSG00000086598	-0.79961	2.0718e-09	4.9079e-08	TMED2
ENSG00000132535	0.626019	2.07844e-09	4.91792e-08	DLG4
ENSG00000183808	1.38075	2.14576e-09	5.07136e-08	RBM12B
ENSG00000141076	-1.09035	2.16214e-09	5.09635e-08	UTP4
ENSG00000156256	-0.816157	2.16333e-09	5.09635e-08	USP16
ENSG00000188177	1.50998	2.16379e-09	5.09635e-08	ZC3H6
ENSG00000006459	1.06126	2.17891e-09	5.11844e-08	KDM7A
ENSG00000279207	-1.40798	2.17904e-09	5.11844e-08	AC015813.6
ENSG00000183978	-0.788296	2.18066e-09	5.11844e-08	COA3
ENSG00000182004	-0.971626	2.26654e-09	5.31393e-08	SNRPE
ENSG00000185666	1.59189	2.27403e-09	5.32116e-08	SYN3
ENSG00000171914	1.30333	2.27482e-09	5.32116e-08	TLN2
ENSG00000151693	1.37581	2.31071e-09	5.39894e-08	ASAP2
ENSG00000134324	0.976324	2.4163e-09	5.63922e-08	LPIN1
ENSG00000163170	-1.53169	2.45683e-09	5.7273e-08	BOLA3
ENSG00000211460	-0.686891	2.45969e-09	5.72745e-08	TSN
ENSG00000175161	0.951287	2.47322e-09	5.75242e-08	CADM2
ENSG00000164463	1.13013	2.51159e-09	5.83504e-08	CREBRF
ENSG00000163531	0.883501	2.51445e-09	5.83507e-08	NFASC
ENSG00000088986	-0.635158	2.53207e-09	5.8693e-08	DYNLL1
ENSG00000163516	0.902325	2.57142e-09	5.94113e-08	ANKZF1
ENSG00000161010	-1.06888	2.57151e-09	5.94113e-08	MRNIP
ENSG00000143771	-0.975612	2.57175e-09	5.94113e-08	CNIH4
ENSG00000130255	-0.687298	2.63355e-09	6.07704e-08	RPL36
ENSG00000170390	0.678833	2.66937e-09	6.15276e-08	DCLK2
ENSG00000164808	0.96815	2.70356e-09	6.22457e-08	SPIDR
ENSG00000170949	0.746574	2.81139e-09	6.46557e-08	ZNF160
ENSG00000115514	-1.20018	2.82979e-09	6.50059e-08	TXNDC9
ENSG00000140105	-0.885142	2.8632e-09	6.56997e-08	WARS
ENSG00000024422	2.25795	2.8768e-09	6.5938e-08	EHD2
ENSG00000164300	1.22245	2.89109e-09	6.61913e-08	SERINC5
ENSG00000142687	0.691626	2.89987e-09	6.63184e-08	KIAA0319L
ENSG00000165672	-0.702768	2.96691e-09	6.77758e-08	PRDX3
ENSG00000101654	0.732702	3.07132e-09	7.00829e-08	RNMT
ENSG00000169710	0.670725	3.11063e-09	7.09008e-08	FASN
ENSG00000255571	-0.91512	3.1824e-09	7.24561e-08	MIR9-3HG
ENSG00000124688	-1.07312	3.24309e-09	7.37533e-08	MAD2L1BP
ENSG00000153558	0.976149	3.24657e-09	7.37533e-08	FBXL2
ENSG00000165424	1.3919	3.26992e-09	7.42014e-08	ZCCHC24
ENSG00000185633	1.50522	3.2854e-09	7.44702e-08	NDUFA4L2
ENSG00000198146	0.889753	3.30746e-09	7.48876e-08	ZNF770
ENSG00000171453	-1.29599	3.31134e-09	7.48925e-08	POLR1C
ENSG00000125657	1.19481	3.31729e-09	7.49444e-08	TNFSF9
ENSG00000160551	0.896426	3.38903e-09	7.64809e-08	TAOK1
ENSG00000105058	-0.653056	3.398e-09	7.6599e-08	FAM32A
ENSG00000160111	1.97672	3.50102e-09	7.88344e-08	CPAMD8
ENSG00000023516	0.768988	3.56241e-09	8.01289e-08	AKAP11
ENSG00000104979	-0.800306	3.5761e-09	8.03485e-08	C19orf53
ENSG00000134247	0.789746	3.66795e-09	8.23219e-08	PTGFRN
ENSG00000141750	1.51097	3.68532e-09	8.25499e-08	STAC2
ENSG00000144290	1.18734	3.68616e-09	8.25499e-08	SLC4A10
ENSG00000126500	1.25077	3.76242e-09	8.41658e-08	FLRT1
ENSG00000253251	-1.80956	3.76999e-09	8.4243e-08	SHLD3
ENSG00000171160	0.794507	3.78279e-09	8.4437e-08	MORN4
ENSG00000101365	-0.785098	3.79329e-09	8.45291e-08	IDH3B
ENSG00000135046	-1.24629	3.79517e-09	8.45291e-08	ANXA1
ENSG00000128699	-0.840017	4.04956e-09	9.00971e-08	ORMDL1
ENSG00000104738	-0.892894	4.20441e-09	9.3441e-08	MCM4
ENSG00000081026	0.980981	4.21097e-09	9.34853e-08	MAGI3
ENSG00000198919	1.13913	4.22435e-09	9.36809e-08	DZIP3
ENSG00000182899	-0.658671	4.24583e-09	9.40554e-08	RPL35A
ENSG00000179041	-1.18661	4.29594e-09	9.50628e-08	RRS1
ENSG00000165288	1.02397	4.32059e-09	9.55051e-08	BRWD3
ENSG00000179981	1.03745	4.33824e-09	9.57919e-08	TSHZ1
ENSG00000080503	1.03637	4.3522e-09	9.59968e-08	SMARCA2
ENSG00000135617	-1.00705	4.54849e-09	1.00218e-07	PRADC1
ENSG00000233639	-0.985899	4.67913e-09	1.02986e-07	PANTR1
ENSG00000131143	-0.685552	4.68462e-09	1.02996e-07	COX4I1
ENSG00000180817	-0.746122	4.69261e-09	1.03061e-07	PPA1
ENSG00000114209	-0.928584	4.81e-09	1.05526e-07	PDCD10
ENSG00000101457	-0.796547	4.83032e-09	1.05859e-07	DNTTIP1
ENSG00000101247	-0.918217	4.84366e-09	1.06038e-07	NDUFAF5
ENSG00000165238	0.861924	4.92183e-09	1.07634e-07	WNK2
ENSG00000175197	-1.06666	4.96836e-09	1.08536e-07	DDIT3
ENSG00000156170	-1.27189	4.97521e-09	1.0857e-07	NDUFAF6
ENSG00000196510	-0.916034	5.00546e-09	1.09114e-07	ANAPC7
ENSG00000117906	-0.612426	5.01512e-09	1.09208e-07	RCN2
ENSG00000100226	0.595234	5.02135e-09	1.09228e-07	GTPBP1
ENSG00000196576	0.617014	5.14354e-09	1.11767e-07	PLXNB2
ENSG00000125459	-1.18892	5.27316e-09	1.14434e-07	MSTO1
ENSG00000187091	1.39935	5.27744e-09	1.14434e-07	PLCD1
ENSG00000125450	-1.14791	5.35278e-09	1.15945e-07	NUP85
ENSG00000156395	1.2665	5.47057e-09	1.18371e-07	SORCS3
ENSG00000189339	0.685648	5.49627e-09	1.18802e-07	SLC35E2B
ENSG00000085733	-0.692168	5.54336e-09	1.19569e-07	CTTN
ENSG00000140323	0.909477	5.54344e-09	1.19569e-07	DISP2
ENSG00000175104	1.19437	5.579e-09	1.2021e-07	TRAF6
ENSG00000144218	1.17417	5.60017e-09	1.20539e-07	AFF3
ENSG00000128581	-0.837802	5.67515e-09	1.22025e-07	IFT22
ENSG00000203688	1.88902	6.01353e-09	1.29165e-07	LINC02487
ENSG00000124006	0.745935	6.07029e-09	1.30247e-07	OBSL1
ENSG00000159217	-0.749702	6.12494e-09	1.31282e-07	IGF2BP1
ENSG00000120699	-1.04079	6.33997e-09	1.3575e-07	EXOSC8
ENSG00000150459	-0.705997	6.38718e-09	1.36618e-07	SAP18
ENSG00000117620	-1.08861	6.45993e-09	1.3796e-07	SLC35A3
ENSG00000188157	0.682524	6.46341e-09	1.3796e-07	AGRN
ENSG00000162706	0.812295	6.50419e-09	1.38686e-07	CADM3
ENSG00000071073	1.08594	6.52167e-09	1.38914e-07	MGAT4A
ENSG00000178971	1.05604	6.62954e-09	1.41065e-07	CTC1
ENSG00000166250	1.51745	6.78847e-09	1.44297e-07	CLMP
ENSG00000174498	-1.08589	6.97051e-09	1.48013e-07	IGDCC3
ENSG00000119950	0.687719	7.02389e-09	1.48992e-07	MXI1
ENSG00000124440	1.3248	7.0437e-09	1.49258e-07	HIF3A
ENSG00000121073	-0.817371	7.13161e-09	1.50874e-07	SLC35B1
ENSG00000144724	-0.671732	7.13469e-09	1.50874e-07	PTPRG
ENSG00000155755	-0.800158	7.18957e-09	1.51878e-07	TMEM237
ENSG00000170832	1.01514	7.21843e-09	1.5233e-07	USP32
ENSG00000144674	0.760484	7.28847e-09	1.5365e-07	GOLGA4
ENSG00000149311	0.96241	7.35568e-09	1.54908e-07	ATM
ENSG00000149273	-0.674018	7.45682e-09	1.56877e-07	RPS3
ENSG00000177192	-1.48188	7.52524e-09	1.58153e-07	PUS1
ENSG00000174720	-0.785591	7.5902e-09	1.59355e-07	LARP7
ENSG00000163032	1.42438	7.60073e-09	1.59413e-07	VSNL1
ENSG00000116983	0.729233	7.66337e-09	1.60563e-07	HPCAL4
ENSG00000156261	-0.593842	7.79508e-09	1.63155e-07	CCT8
ENSG00000184014	0.623274	7.96796e-09	1.66604e-07	DENND5A
ENSG00000126261	-0.669901	8.02206e-09	1.67564e-07	UBA2
ENSG00000216775	0.888467	8.06317e-09	1.68251e-07	AL109918.1
ENSG00000206573	-1.05912	8.34466e-09	1.73947e-07	THUMPD3-AS1
ENSG00000078295	0.764664	8.36551e-09	1.74205e-07	ADCY2
ENSG00000137497	0.605434	8.40923e-09	1.74938e-07	NUMA1
ENSG00000100294	-1.03468	8.56667e-09	1.78032e-07	MCAT
ENSG00000172461	1.02873	8.65703e-09	1.79728e-07	FUT9
ENSG00000141428	-1.12135	8.74158e-09	1.81299e-07	C18orf21
ENSG00000198356	-0.735251	8.95653e-09	1.8557e-07	ASNA1
ENSG00000146386	-1.07747	9.04093e-09	1.87129e-07	ABRACL
ENSG00000095539	1.44137	9.21385e-09	1.90516e-07	SEMA4G
ENSG00000011260	-0.786199	9.4119e-09	1.94415e-07	UTP18
ENSG00000167863	-0.775695	9.67003e-09	1.99545e-07	ATP5PD
ENSG00000115041	1.75432	9.80705e-09	2.02169e-07	KCNIP3
ENSG00000104885	0.847504	9.83755e-09	2.02594e-07	DOT1L
ENSG00000171843	0.788159	9.85291e-09	2.02707e-07	MLLT3
ENSG00000095203	1.22789	9.89482e-09	2.03365e-07	EPB41L4B
ENSG00000171298	0.965335	9.91796e-09	2.03636e-07	GAA
ENSG00000107949	-0.805982	9.94568e-09	2.03799e-07	BCCIP
ENSG00000144426	2.06573	9.94576e-09	2.03799e-07	NBEAL1
ENSG00000100650	0.733963	1.00188e-08	2.05091e-07	SRSF5
ENSG00000169962	-1.9812	1.02583e-08	2.09783e-07	TAS1R3
ENSG00000205250	-0.785495	1.04257e-08	2.12995e-07	E2F4
ENSG00000165868	1.15713	1.04904e-08	2.14102e-07	HSPA12A
ENSG00000010322	0.616668	1.0581e-08	2.15736e-07	NISCH
ENSG00000268205	-0.96416	1.07111e-08	2.18172e-07	AC005261.1
ENSG00000164919	-0.684461	1.0878e-08	2.21352e-07	COX6C
ENSG00000159210	-0.900136	1.11027e-08	2.257e-07	SNF8
ENSG00000262814	-1.24803	1.1394e-08	2.31393e-07	MRPL12
ENSG00000162493	-0.918154	1.14567e-08	2.32435e-07	PDPN
ENSG00000089916	0.801154	1.14843e-08	2.32764e-07	GPATCH2L
ENSG00000126067	-0.791043	1.15745e-08	2.34353e-07	PSMB2
ENSG00000250510	0.923929	1.15855e-08	2.34353e-07	GPR162
ENSG00000154265	1.42206	1.17186e-08	2.36811e-07	ABCA5
ENSG00000136522	-0.928768	1.17513e-08	2.37237e-07	MRPL47
ENSG00000100142	-0.783416	1.17835e-08	2.37653e-07	POLR2F
ENSG00000092421	0.777978	1.23246e-08	2.48322e-07	SEMA6A
ENSG00000082684	0.787943	1.2821e-08	2.58069e-07	SEMA5B
ENSG00000080493	1.53703	1.34234e-08	2.69891e-07	SLC4A4
ENSG00000136444	0.908033	1.34346e-08	2.69891e-07	RSAD1
ENSG00000171793	-0.749469	1.34872e-08	2.70682e-07	CTPS1
ENSG00000170500	0.856368	1.39736e-08	2.80169e-07	LONRF2
ENSG00000144285	1.65449	1.40845e-08	2.82116e-07	SCN1A
ENSG00000011009	-0.691148	1.4358e-08	2.87314e-07	LYPLA2
ENSG00000166441	-0.685355	1.44751e-08	2.89374e-07	RPL27A
ENSG00000090905	0.726383	1.4827e-08	2.96121e-07	TNRC6A
ENSG00000164176	0.780604	1.49974e-08	2.99232e-07	EDIL3
ENSG00000072310	0.849858	1.50909e-08	3.00805e-07	SREBF1
ENSG00000197694	0.611744	1.51226e-08	3.01144e-07	SPTAN1
ENSG00000130158	1.39245	1.52457e-08	3.03301e-07	DOCK6
ENSG00000168275	-1.01098	1.54172e-08	3.06415e-07	COA6
ENSG00000146457	-0.62459	1.56987e-08	3.11707e-07	WTAP
ENSG00000116127	0.917314	1.59133e-08	3.15439e-07	ALMS1
ENSG00000131148	-0.78394	1.59174e-08	3.15439e-07	EMC8
ENSG00000143575	-0.723406	1.62832e-08	3.22375e-07	HAX1
ENSG00000106348	1.08575	1.64071e-08	3.24516e-07	IMPDH1
ENSG00000262919	-0.972212	1.69477e-08	3.34885e-07	CCNQ
ENSG00000034510	-0.596834	1.70164e-08	3.35919e-07	TMSB10
ENSG00000145794	0.663192	1.72586e-08	3.40372e-07	MEGF10
ENSG00000075415	-0.565667	1.7344e-08	3.41728e-07	SLC25A3
ENSG00000174373	0.902119	1.73891e-08	3.42286e-07	RALGAPA1
ENSG00000088387	1.61582	1.74239e-08	3.42643e-07	DOCK9
ENSG00000169992	0.585588	1.74933e-08	3.43676e-07	NLGN2
ENSG00000186487	1.06565	1.76757e-08	3.46927e-07	MYT1L
ENSG00000100678	1.27115	1.78373e-08	3.49764e-07	SLC8A3
ENSG00000113811	-0.915334	1.79053e-08	3.50763e-07	SELENOK
ENSG00000002549	-0.924559	1.79877e-08	3.5204e-07	LAP3
ENSG00000168488	0.563386	1.80146e-08	3.52231e-07	ATXN2L
ENSG00000079841	1.56319	1.81215e-08	3.53983e-07	RIMS1
ENSG00000213593	-0.744879	1.82475e-08	3.56103e-07	TMX2
ENSG00000117335	-0.75135	1.83576e-08	3.57912e-07	CD46
ENSG00000238103	-1.07092	1.87313e-08	3.6485e-07	RPL9P7
ENSG00000168701	-0.9743	1.9611e-08	3.81623e-07	TMEM208
ENSG00000224858	-0.896321	1.98505e-08	3.85917e-07	RPL29P11
ENSG00000180011	0.843676	2.02454e-08	3.93221e-07	ZADH2
ENSG00000139546	-0.980984	2.02919e-08	3.93751e-07	TARBP2
ENSG00000100427	1.2834	2.07013e-08	4.01316e-07	MLC1
ENSG00000112578	-1.04188	2.14137e-08	4.14734e-07	BYSL
ENSG00000112232	1.349	2.14634e-08	4.14972e-07	KHDRBS2
ENSG00000143727	-0.690728	2.14665e-08	4.14972e-07	ACP1
ENSG00000078053	0.710969	2.16466e-08	4.18059e-07	AMPH
ENSG00000260317	-3.36237	2.21559e-08	4.27492e-07	AC009812.4
ENSG00000113387	-0.590158	2.22135e-08	4.282e-07	SUB1
ENSG00000105281	-0.876931	2.24021e-08	4.31215e-07	SLC1A5
ENSG00000204682	-1.14658	2.2412e-08	4.31215e-07	CASC10
ENSG00000101773	-0.969134	2.27294e-08	4.36913e-07	RBBP8
ENSG00000154723	-0.749277	2.31181e-08	4.43967e-07	ATP5PF
ENSG00000157106	0.844849	2.33193e-08	4.47411e-07	SMG1
ENSG00000196950	0.682109	2.37736e-08	4.55702e-07	SLC39A10
ENSG00000108106	-0.661339	2.39557e-08	4.58762e-07	UBE2S
ENSG00000177410	-0.776582	2.41138e-08	4.61306e-07	ZFAS1
ENSG00000175792	-0.749782	2.41758e-08	4.61306e-07	RUVBL1
ENSG00000183853	0.891434	2.41774e-08	4.61306e-07	KIRREL1
ENSG00000127663	0.678187	2.41785e-08	4.61306e-07	KDM4B
ENSG00000141753	1.11281	2.49133e-08	4.74882e-07	IGFBP4
ENSG00000135749	1.29823	2.52582e-08	4.81009e-07	PCNX2
ENSG00000123989	0.741934	2.5302e-08	4.81395e-07	CHPF
ENSG00000147234	1.0492	2.54838e-08	4.84406e-07	FRMPD3
ENSG00000040933	0.770188	2.55326e-08	4.84884e-07	INPP4A
ENSG00000138439	0.715088	2.57117e-08	4.87831e-07	FAM117B
ENSG00000085999	-1.85689	2.57599e-08	4.88295e-07	RAD54L
ENSG00000100413	-0.768556	2.60917e-08	4.94126e-07	POLR3H
ENSG00000185900	1.27733	2.63206e-08	4.98001e-07	POMK
ENSG00000166436	0.990356	2.63637e-08	4.98357e-07	TRIM66
ENSG00000092051	0.636088	2.6415e-08	4.98867e-07	JPH4
ENSG00000104888	1.7923	2.78606e-08	5.25684e-07	SLC17A7
ENSG00000123384	0.896968	2.81222e-08	5.30131e-07	LRP1
ENSG00000139182	0.641641	2.83253e-08	5.33345e-07	CLSTN3
ENSG00000116254	0.942909	2.83448e-08	5.33345e-07	CHD5
ENSG00000214046	-0.797846	2.84318e-08	5.34492e-07	SMIM7
ENSG00000119203	-0.800321	2.86912e-08	5.38875e-07	CPSF3
ENSG00000048740	0.780046	2.87424e-08	5.39341e-07	CELF2
ENSG00000125375	-1.01067	2.88606e-08	5.41064e-07	ATP5S
ENSG00000124191	1.16993	2.90593e-08	5.4429e-07	TOX2
ENSG00000077264	0.793537	2.96361e-08	5.54587e-07	PAK3
ENSG00000189060	0.936428	2.97578e-08	5.56356e-07	H1F0
ENSG00000151366	-0.972629	3.11125e-08	5.81154e-07	NDUFC2
ENSG00000135829	-0.604133	3.14286e-08	5.86525e-07	DHX9
ENSG00000182718	-0.954512	3.15678e-08	5.88586e-07	ANXA2
ENSG00000180035	-0.664857	3.17214e-08	5.90428e-07	ZNF48
ENSG00000138798	2.2049	3.17516e-08	5.90428e-07	EGF
ENSG00000141030	-0.825776	3.1753e-08	5.90428e-07	COPS3
ENSG00000230989	-0.568618	3.20811e-08	5.95987e-07	HSBP1
ENSG00000117569	-0.65517	3.23317e-08	6.00098e-07	PTBP2
ENSG00000163389	-1.0615	3.27749e-08	6.07774e-07	POGLUT1
ENSG00000162591	1.04329	3.31337e-08	6.13872e-07	MEGF6
ENSG00000135486	-0.665573	3.39143e-08	6.27742e-07	HNRNPA1
ENSG00000167747	-0.96325	3.39436e-08	6.27742e-07	C19orf48
ENSG00000115541	-0.778226	3.39861e-08	6.27962e-07	HSPE1
ENSG00000197321	1.0155	3.45319e-08	6.37472e-07	SVIL
ENSG00000169599	-0.904387	3.59614e-08	6.63263e-07	NFU1
ENSG00000146005	0.783948	3.73843e-08	6.88886e-07	PSD2
ENSG00000102230	0.772034	3.79965e-08	6.99539e-07	PCYT1B
ENSG00000165675	-0.857464	3.8426e-08	7.06811e-07	ENOX2
ENSG00000112584	0.741602	3.98092e-08	7.31596e-07	FAM120B
ENSG00000171222	-0.752927	4.03491e-08	7.40855e-07	SCAND1
ENSG00000163520	1.16294	4.05612e-08	7.44083e-07	FBLN2
ENSG00000158856	0.773812	4.06072e-08	7.4426e-07	DMTN
ENSG00000112186	0.877452	4.1297e-08	7.56196e-07	CAP2
ENSG00000185298	-0.849534	4.13322e-08	7.56196e-07	CCDC137
ENSG00000197345	-1.04896	4.1491e-08	7.58422e-07	MRPL21
ENSG00000088538	0.793931	4.17053e-08	7.61661e-07	DOCK3
ENSG00000040633	-0.814519	4.20848e-08	7.67402e-07	PHF23
ENSG00000197756	-0.577348	4.20946e-08	7.67402e-07	RPL37A
ENSG00000123358	1.36103	4.23833e-08	7.71979e-07	NR4A1
ENSG00000137177	0.958107	4.25623e-08	7.7455e-07	KIF13A
ENSG00000172428	-0.752479	4.26921e-08	7.75151e-07	COPS9
ENSG00000133773	-0.896736	4.26955e-08	7.75151e-07	CCDC59
ENSG00000100346	1.72096	4.27088e-08	7.75151e-07	CACNA1I
ENSG00000107077	0.956177	4.33604e-08	7.86281e-07	KDM4C
ENSG00000214087	-0.852951	4.4066e-08	7.98369e-07	ARL16
ENSG00000117751	-0.633703	4.41537e-08	7.99252e-07	PPP1R8
ENSG00000198522	-0.9161	4.42089e-08	7.99545e-07	GPN1
ENSG00000119900	1.19856	4.45449e-08	8.04911e-07	OGFRL1
ENSG00000197603	0.875187	4.46237e-08	8.05058e-07	CPLANE1
ENSG00000118160	0.899122	4.465e-08	8.05058e-07	SLC8A2
ENSG00000176971	1.68506	4.46709e-08	8.05058e-07	FIBIN
ENSG00000175581	-1.03769	4.47141e-08	8.05129e-07	MRPL48
ENSG00000168818	-0.939296	4.59515e-08	8.26683e-07	STX18
ENSG00000109919	-0.708175	4.63284e-08	8.32732e-07	MTCH2
ENSG00000060688	-0.835039	4.76013e-08	8.54863e-07	SNRNP40
ENSG00000071967	1.66767	4.81255e-08	8.63521e-07	CYBRD1
ENSG00000134709	1.31049	4.93682e-08	8.85042e-07	HOOK1
ENSG00000139973	1.23325	4.96856e-08	8.89955e-07	SYT16
ENSG00000169223	-0.689144	4.9846e-08	8.92048e-07	LMAN2
ENSG00000132254	-0.644343	5.00434e-08	8.94799e-07	ARFIP2
ENSG00000075292	0.701521	5.05961e-08	9.03893e-07	ZNF638
ENSG00000073849	1.21352	5.10912e-08	9.11942e-07	ST6GAL1
ENSG00000163479	-0.649781	5.13964e-08	9.16592e-07	SSR2
ENSG00000204967	0.88437	5.17432e-08	9.21974e-07	PCDHA4
ENSG00000166863	-1.17416	5.18285e-08	9.22369e-07	TAC3
ENSG00000141994	-1.09327	5.18885e-08	9.22369e-07	DUS3L
ENSG00000054965	0.642525	5.19004e-08	9.22369e-07	FAM168A
ENSG00000161036	-0.765148	5.19983e-08	9.23309e-07	LRWD1
ENSG00000137824	-0.68041	5.38623e-08	9.55578e-07	RMDN3
ENSG00000119048	-0.782181	5.40258e-08	9.57649e-07	UBE2B
ENSG00000167526	-0.594036	5.46343e-08	9.67599e-07	RPL13
ENSG00000103035	-0.70937	5.4898e-08	9.7143e-07	PSMD7
ENSG00000166833	0.859849	5.50052e-08	9.72486e-07	NAV2
ENSG00000152455	-0.955343	5.52089e-08	9.75246e-07	SUV39H2
ENSG00000137103	0.635964	5.54055e-08	9.77876e-07	TMEM8B
ENSG00000118263	0.761218	5.56791e-08	9.81859e-07	KLF7
ENSG00000113648	-0.625464	5.58824e-08	9.84597e-07	H2AFY
ENSG00000117362	-0.60199	5.65025e-08	9.93502e-07	APH1A
ENSG00000037897	-1.64704	5.65111e-08	9.93502e-07	METTL1
ENSG00000173145	-1.09164	5.65332e-08	9.93502e-07	NOC3L
ENSG00000156469	-1.11512	5.7298e-08	1.00608e-06	MTERF3
ENSG00000145349	0.7959	5.75519e-08	1.00967e-06	CAMK2D
ENSG00000139620	-0.772027	5.79799e-08	1.01571e-06	KANSL2
ENSG00000182551	-0.938007	5.79953e-08	1.01571e-06	ADI1
ENSG00000116117	0.93429	5.84301e-08	1.02245e-06	PARD3B
ENSG00000116604	0.746167	5.99451e-08	1.04807e-06	MEF2D
ENSG00000105894	0.557907	6.01148e-08	1.05014e-06	PTN
ENSG00000168137	0.698876	6.09561e-08	1.06331e-06	SETD5
ENSG00000103222	0.790499	6.09727e-08	1.06331e-06	ABCC1
ENSG00000161016	-0.571208	6.19995e-08	1.0803e-06	RPL8
ENSG00000105401	-0.831738	6.32801e-08	1.10168e-06	CDC37
ENSG00000144034	-1.05205	6.33636e-08	1.10219e-06	TPRKB
ENSG00000116898	-0.975354	6.37016e-08	1.10713e-06	MRPS15
ENSG00000108018	0.906025	6.38844e-08	1.1089e-06	SORCS1
ENSG00000141543	-0.698694	6.39113e-08	1.1089e-06	EIF4A3
ENSG00000133641	-0.916778	6.46608e-08	1.12095e-06	C12orf29
ENSG00000136146	-0.803323	6.6098e-08	1.1449e-06	MED4
ENSG00000143614	0.810619	6.75185e-08	1.16851e-06	GATAD2B
ENSG00000163918	-0.804416	6.79432e-08	1.17487e-06	RFC4
ENSG00000064687	1.3461	6.92112e-08	1.19579e-06	ABCA7
ENSG00000253305	1.05979	7.07835e-08	1.22192e-06	PCDHGB6
ENSG00000134138	-0.657205	7.16422e-08	1.23571e-06	MEIS2
ENSG00000148842	0.814914	7.29147e-08	1.25501e-06	CNNM2
ENSG00000155511	0.646956	7.29446e-08	1.25501e-06	GRIA1
ENSG00000154358	1.0608	7.29452e-08	1.25501e-06	OBSCN
ENSG00000013523	1.06873	7.3272e-08	1.25958e-06	ANGEL1
ENSG00000058335	1.23015	7.36515e-08	1.26504e-06	RASGRF1
ENSG00000154310	0.863579	7.41037e-08	1.27081e-06	TNIK
ENSG00000188186	-0.772737	7.41114e-08	1.27081e-06	LAMTOR4
ENSG00000115738	-0.658735	7.45796e-08	1.27735e-06	ID2
ENSG00000165775	-0.636782	7.46176e-08	1.27735e-06	FUNDC2
ENSG00000165152	0.713275	7.482e-08	1.27975e-06	TMEM246
ENSG00000065882	0.932017	7.51287e-08	1.28396e-06	TBC1D1
ENSG00000113141	-0.608516	7.5504e-08	1.2887e-06	IK
ENSG00000090924	-0.662606	7.55445e-08	1.2887e-06	PLEKHG2
ENSG00000080823	-1.14193	7.5595e-08	1.2887e-06	MOK
ENSG00000125912	-0.779385	7.57422e-08	1.29014e-06	NCLN
ENSG00000172059	1.42322	7.62809e-08	1.29823e-06	KLF11
ENSG00000188529	-0.64785	7.68072e-08	1.30611e-06	SRSF10
ENSG00000049618	0.62966	7.81844e-08	1.32842e-06	ARID1B
ENSG00000137502	1.02301	7.90012e-08	1.34119e-06	RAB30
ENSG00000124733	-0.694507	7.94283e-08	1.34732e-06	MEA1
ENSG00000101746	0.971611	7.99413e-08	1.3549e-06	NOL4
ENSG00000179271	-0.900694	8.01053e-08	1.35656e-06	GADD45GIP1
ENSG00000145920	0.816264	8.17466e-08	1.38321e-06	CPLX2
ENSG00000132975	1.47391	8.19316e-08	1.3852e-06	GPR12
ENSG00000240184	1.02059	8.25555e-08	1.3946e-06	PCDHGC3
ENSG00000125814	0.706709	8.35322e-08	1.40993e-06	NAPB
ENSG00000236552	-0.72574	8.43763e-08	1.42301e-06	RPL13AP5
ENSG00000100297	-0.989585	8.5013e-08	1.43257e-06	MCM5
ENSG00000177463	0.945147	8.63499e-08	1.4539e-06	NR2C2
ENSG00000181991	-0.815101	8.73975e-08	1.46944e-06	MRPS11
ENSG00000111639	-0.79621	8.74161e-08	1.46944e-06	MRPL51
ENSG00000136856	-1.14221	8.75979e-08	1.47129e-06	SLC2A8
ENSG00000104980	-0.667502	8.79288e-08	1.47554e-06	TIMM44
ENSG00000134030	0.630711	8.79953e-08	1.47554e-06	CTIF
ENSG00000204220	-0.895369	8.87464e-08	1.48692e-06	PFDN6
ENSG00000153944	0.645089	8.96042e-08	1.50006e-06	MSI2
ENSG00000170776	0.742434	9.12477e-08	1.52633e-06	AKAP13
ENSG00000134376	1.36059	9.16978e-08	1.53261e-06	CRB1
ENSG00000265972	0.85359	9.25242e-08	1.54516e-06	TXNIP
ENSG00000009413	0.884194	9.27326e-08	1.54738e-06	REV3L
ENSG00000136068	0.768998	9.38025e-08	1.56396e-06	FLNB
ENSG00000133958	1.39067	9.48717e-08	1.5805e-06	UNC79
ENSG00000213442	-0.869103	9.70943e-08	1.61621e-06	RPL18AP3
ENSG00000109906	2.35797	9.83986e-08	1.6366e-06	ZBTB16
ENSG00000138663	-0.724214	9.99777e-08	1.66151e-06	COPS4
ENSG00000221909	-0.933115	1.00181e-07	1.66355e-06	FAM200A
ENSG00000182606	0.612202	1.00334e-07	1.66473e-06	TRAK1
ENSG00000135097	-0.654722	1.02331e-07	1.69649e-06	MSI1
ENSG00000185909	-0.892709	1.02447e-07	1.69705e-06	KLHDC8B
ENSG00000162975	1.11759	1.04113e-07	1.72325e-06	KCNF1
ENSG00000166803	-1.73803	1.04558e-07	1.72921e-06	PCLAF
ENSG00000010244	-0.678194	1.05133e-07	1.73731e-06	ZNF207
ENSG00000048052	0.980011	1.0574e-07	1.74565e-06	HDAC9
ENSG00000131558	0.624763	1.05854e-07	1.74565e-06	EXOC4
ENSG00000173482	0.739374	1.05893e-07	1.74565e-06	PTPRM
ENSG00000162552	-1.31841	1.08887e-07	1.79357e-06	WNT4
ENSG00000260257	-2.04355	1.08997e-07	1.79395e-06	AL035071.1
ENSG00000100344	1.2343	1.09789e-07	1.80552e-06	PNPLA3
ENSG00000161542	0.695475	1.11211e-07	1.82655e-06	PRPSAP1
ENSG00000173210	0.876995	1.11245e-07	1.82655e-06	ABLIM3
ENSG00000138614	-0.696919	1.11684e-07	1.83228e-06	INTS14
ENSG00000116649	-0.699916	1.14399e-07	1.87532e-06	SRM
ENSG00000149294	0.732248	1.15177e-07	1.88656e-06	NCAM1
ENSG00000124313	1.11152	1.15271e-07	1.88659e-06	IQSEC2
ENSG00000187323	0.686342	1.16482e-07	1.90489e-06	DCC
ENSG00000187391	0.837	1.17558e-07	1.92095e-06	MAGI2
ENSG00000092969	1.68979	1.17775e-07	1.92289e-06	TGFB2
ENSG00000100804	-0.681182	1.17864e-07	1.92289e-06	PSMB5
ENSG00000141627	0.691819	1.21049e-07	1.97328e-06	DYM
ENSG00000155052	2.20489	1.30614e-07	2.12752e-06	CNTNAP5
ENSG00000076864	0.924783	1.333e-07	2.16954e-06	RAP1GAP
ENSG00000013293	1.16762	1.33472e-07	2.17062e-06	SLC7A14
ENSG00000150990	-0.934273	1.34191e-07	2.18058e-06	DHX37
ENSG00000144560	0.748732	1.35051e-07	2.19281e-06	VGLL4
ENSG00000152620	0.719327	1.36753e-07	2.21869e-06	NADK2
ENSG00000143669	1.28127	1.36911e-07	2.21949e-06	LYST
ENSG00000171368	1.20479	1.38369e-07	2.24136e-06	TPPP
ENSG00000085382	0.960888	1.38833e-07	2.24669e-06	HACE1
ENSG00000079785	-0.626223	1.38918e-07	2.24669e-06	DDX1
ENSG00000170445	-0.705807	1.40493e-07	2.27038e-06	HARS
ENSG00000092470	-1.21399	1.40966e-07	2.27623e-06	WDR76
ENSG00000049541	-0.978113	1.41601e-07	2.28468e-06	RFC2
ENSG00000115539	-0.874287	1.42591e-07	2.29885e-06	PDCL3
ENSG00000171848	-1.37751	1.43894e-07	2.31803e-06	RRM2
ENSG00000166199	-0.95402	1.44941e-07	2.33306e-06	ALKBH3
ENSG00000154930	1.39479	1.45064e-07	2.33321e-06	ACSS1
ENSG00000142676	-0.603764	1.46631e-07	2.35656e-06	RPL11
ENSG00000182175	0.550176	1.47054e-07	2.3615e-06	RGMA
ENSG00000132613	0.761938	1.48068e-07	2.37593e-06	MTSS1L
ENSG00000087995	-0.729855	1.50813e-07	2.41708e-06	METTL2A
ENSG00000163584	-1.1631	1.50868e-07	2.41708e-06	RPL22L1
ENSG00000278053	-0.735746	1.51435e-07	2.42272e-06	DDX52
ENSG00000114686	-0.636044	1.51457e-07	2.42272e-06	MRPL3
ENSG00000113068	-0.641432	1.51647e-07	2.42387e-06	PFDN1
ENSG00000175215	0.64724	1.51788e-07	2.42424e-06	CTDSP2
ENSG00000116678	1.55475	1.5398e-07	2.45732e-06	LEPR
ENSG00000164916	0.682151	1.54206e-07	2.45901e-06	FOXK1
ENSG00000168959	2.23119	1.55929e-07	2.48456e-06	GRM5
ENSG00000054392	1.69406	1.56072e-07	2.4849e-06	HHAT
ENSG00000005801	-0.769691	1.57467e-07	2.50517e-06	ZNF195
ENSG00000182199	-0.573787	1.57967e-07	2.51117e-06	SHMT2
ENSG00000108298	-0.614748	1.59779e-07	2.53801e-06	RPL19
ENSG00000156011	0.785118	1.62118e-07	2.57317e-06	PSD3
ENSG00000182117	-0.858822	1.6431e-07	2.60594e-06	NOP10
ENSG00000186468	-0.568232	1.65447e-07	2.62195e-06	RPS23
ENSG00000007402	0.746766	1.6654e-07	2.63723e-06	CACNA2D2
ENSG00000041802	-0.743448	1.66681e-07	2.63743e-06	LSG1
ENSG00000196730	0.725502	1.67893e-07	2.65455e-06	DAPK1
ENSG00000101745	0.818523	1.68945e-07	2.66912e-06	ANKRD12
ENSG00000178568	0.740181	1.70612e-07	2.69338e-06	ERBB4
ENSG00000109819	1.04852	1.70828e-07	2.69471e-06	PPARGC1A
ENSG00000079134	-0.872122	1.74121e-07	2.74455e-06	THOC1
ENSG00000113763	1.43436	1.76117e-07	2.77388e-06	UNC5A
ENSG00000135624	-0.516924	1.79428e-07	2.82385e-06	CCT7
ENSG00000143324	0.81947	1.81041e-07	2.84706e-06	XPR1
ENSG00000163539	0.672916	1.81581e-07	2.85335e-06	CLASP2
ENSG00000088205	-0.714503	1.84611e-07	2.89875e-06	DDX18
ENSG00000099341	-0.566083	1.85292e-07	2.90721e-06	PSMD8
ENSG00000166794	-0.694234	1.85967e-07	2.91179e-06	PPIB
ENSG00000128512	0.974724	1.8599e-07	2.91179e-06	DOCK4
ENSG00000166006	2.91468	1.8601e-07	2.91179e-06	KCNC2
ENSG00000198417	-2.6289	1.87721e-07	2.93633e-06	MT1F
ENSG00000197894	-0.556311	1.89288e-07	2.95858e-06	ADH5
ENSG00000178741	-0.606568	1.90978e-07	2.98273e-06	COX5A
ENSG00000105849	-1.02869	1.92307e-07	3.00119e-06	TWISTNB
ENSG00000173064	0.837787	1.95588e-07	3.05008e-06	HECTD4
ENSG00000126368	1.35957	1.99309e-07	3.10411e-06	NR1D1
ENSG00000166398	0.764606	1.99356e-07	3.10411e-06	KIAA0355
ENSG00000111845	-0.814113	2.00337e-07	3.11701e-06	PAK1IP1
ENSG00000242299	-0.985946	2.03313e-07	3.16091e-06	AC073861.1
ENSG00000113593	-0.980934	2.04483e-07	3.1767e-06	PPWD1
ENSG00000169925	0.771309	2.05475e-07	3.18969e-06	BRD3
ENSG00000107331	0.833578	2.06219e-07	3.19881e-06	ABCA2
ENSG00000271601	0.695421	2.14056e-07	3.31787e-06	LIX1L
ENSG00000169047	0.915142	2.16056e-07	3.34633e-06	IRS1
ENSG00000105372	-0.58653	2.18673e-07	3.38377e-06	RPS19
ENSG00000116396	1.0773	2.18803e-07	3.38377e-06	KCNC4
ENSG00000204060	1.09734	2.19108e-07	3.38593e-06	FOXO6
ENSG00000125877	-0.845685	2.20868e-07	3.41054e-06	ITPA
ENSG00000110841	1.21039	2.21034e-07	3.41054e-06	PPFIBP1
ENSG00000275895	-1.87544	2.21536e-07	3.41573e-06	U2AF1L5
ENSG00000188010	-0.896753	2.25219e-07	3.46937e-06	MORN2
ENSG00000006128	-0.778289	2.25354e-07	3.46937e-06	TAC1
ENSG00000006125	0.517713	2.29096e-07	3.52205e-06	AP2B1
ENSG00000100528	-0.570215	2.2912e-07	3.52205e-06	CNIH1
ENSG00000118922	0.804429	2.29735e-07	3.52886e-06	KLF12
ENSG00000130529	1.56664	2.29987e-07	3.53009e-06	TRPM4
ENSG00000171724	0.555815	2.32769e-07	3.57012e-06	VAT1L
ENSG00000127884	-0.640581	2.33733e-07	3.58221e-06	ECHS1
ENSG00000124788	1.00139	2.34803e-07	3.59592e-06	ATXN1
ENSG00000178982	-0.701155	2.35277e-07	3.60049e-06	EIF3K
ENSG00000104522	-0.90201	2.3888e-07	3.65291e-06	TSTA3
ENSG00000162104	1.0527	2.41319e-07	3.68745e-06	ADCY9
ENSG00000198142	0.773106	2.42001e-07	3.69512e-06	SOWAHC
ENSG00000196914	0.789013	2.42656e-07	3.70235e-06	ARHGEF12
ENSG00000037637	0.597088	2.43005e-07	3.70492e-06	FBXO42
ENSG00000205744	1.63608	2.47551e-07	3.77143e-06	DENND1C
ENSG00000102452	1.46646	2.48141e-07	3.77761e-06	NALCN
ENSG00000165029	1.22257	2.49028e-07	3.78829e-06	ABCA1
ENSG00000110955	-0.524247	2.50044e-07	3.80093e-06	ATP5F1B
ENSG00000163001	-0.721849	2.50843e-07	3.81025e-06	CFAP36
ENSG00000125285	1.02096	2.5338e-07	3.84593e-06	SOX21
ENSG00000110768	-0.865568	2.5431e-07	3.8572e-06	GTF2H1
ENSG00000172493	0.93109	2.57592e-07	3.90409e-06	AFF1
ENSG00000152291	0.721514	2.58976e-07	3.92215e-06	TGOLN2
ENSG00000180198	-0.850267	2.60103e-07	3.93632e-06	RCC1
ENSG00000138594	0.728314	2.61015e-07	3.9472e-06	TMOD3
ENSG00000100592	0.618813	2.61815e-07	3.95638e-06	DAAM1
ENSG00000241973	0.65737	2.65067e-07	4.00042e-06	PI4KA
ENSG00000167972	0.664594	2.6512e-07	4.00042e-06	ABCA3
ENSG00000169760	1.24122	2.67199e-07	4.02882e-06	NLGN1
ENSG00000270681	-1.56281	2.72749e-07	4.10948e-06	AC095055.1
ENSG00000189067	0.778755	2.81412e-07	4.23689e-06	LITAF
ENSG00000164946	1.29297	2.81953e-07	4.24192e-06	FREM1
ENSG00000255794	-1.20687	2.83681e-07	4.26451e-06	RMST
ENSG00000148290	-0.7891	2.83871e-07	4.26451e-06	SURF1
ENSG00000140983	-0.903755	2.86397e-07	4.29931e-06	RHOT2
ENSG00000205937	-0.519836	2.87249e-07	4.30895e-06	RNPS1
ENSG00000197498	-0.850349	2.87573e-07	4.31065e-06	RPF2
ENSG00000259436	-1.94333	2.93262e-07	4.39272e-06	AC010247.2
ENSG00000198498	-0.966086	2.97451e-07	4.4522e-06	TMA16
ENSG00000107625	-0.786511	3.03654e-07	4.54174e-06	DDX50
ENSG00000158164	-0.678371	3.08562e-07	4.61177e-06	TMSB15A
ENSG00000164258	-0.7348	3.11674e-07	4.64951e-06	NDUFS4
ENSG00000185344	-0.893461	3.11815e-07	4.64951e-06	ATP6V0A2
ENSG00000033627	0.576791	3.11834e-07	4.64951e-06	ATP6V0A1
ENSG00000120458	-1.10435	3.12042e-07	4.64951e-06	MSANTD2
ENSG00000132153	-0.564624	3.12221e-07	4.64951e-06	DHX30
ENSG00000102078	-0.790321	3.14558e-07	4.68091e-06	SLC25A14
ENSG00000104881	1.87842	3.21899e-07	4.78667e-06	PPP1R13L
ENSG00000108848	-0.604568	3.25449e-07	4.83596e-06	LUC7L3
ENSG00000111716	-0.830294	3.26248e-07	4.84431e-06	LDHB
ENSG00000183775	1.3019	3.29512e-07	4.88923e-06	KCTD16
ENSG00000111670	0.800424	3.30785e-07	4.90457e-06	GNPTAB
ENSG00000186174	0.826403	3.33011e-07	4.93401e-06	BCL9L
ENSG00000132359	0.994245	3.35533e-07	4.96738e-06	RAP1GAP2
ENSG00000138381	-0.640566	3.35748e-07	4.96738e-06	ASNSD1
ENSG00000167680	0.731454	3.45491e-07	5.10783e-06	SEMA6B
ENSG00000112739	-0.694339	3.45989e-07	5.1115e-06	PRPF4B
ENSG00000157152	1.07849	3.52893e-07	5.20975e-06	SYN2
ENSG00000171204	-1.10448	3.53202e-07	5.21056e-06	TMEM126B
ENSG00000065609	0.58686	3.53642e-07	5.21329e-06	SNAP91
ENSG00000128463	-0.797012	3.56148e-07	5.24646e-06	EMC4
ENSG00000115053	-0.523835	3.6556e-07	5.37993e-06	NCL
ENSG00000105447	-0.711613	3.65733e-07	5.37993e-06	GRWD1
ENSG00000151150	0.702621	3.7058e-07	5.44732e-06	ANK3
ENSG00000156508	-0.506089	3.71388e-07	5.45527e-06	EEF1A1
ENSG00000151465	-0.816318	3.76746e-07	5.53002e-06	CDC123
ENSG00000122565	-0.510478	3.78083e-07	5.54567e-06	CBX3
ENSG00000119408	1.04903	3.80366e-07	5.57516e-06	NEK6
ENSG00000026559	1.14573	3.81995e-07	5.59505e-06	KCNG1
ENSG00000181588	-0.65957	3.82859e-07	5.60054e-06	MEX3D
ENSG00000005075	-0.93511	3.82917e-07	5.60054e-06	POLR2J
ENSG00000224877	-0.859536	3.83863e-07	5.61037e-06	NDUFAF8
ENSG00000177103	1.11334	3.8891e-07	5.68008e-06	DSCAML1
ENSG00000143797	0.726895	3.91025e-07	5.70691e-06	MBOAT2
ENSG00000162191	-0.640646	3.93777e-07	5.74297e-06	UBXN1
ENSG00000198435	-0.691155	3.99276e-07	5.81904e-06	NRARP
ENSG00000137486	1.02711	4.00313e-07	5.83001e-06	ARRB1
ENSG00000146090	1.40753	4.02706e-07	5.86068e-06	RASGEF1C
ENSG00000196422	0.642603	4.03306e-07	5.86526e-06	PPP1R26
ENSG00000135390	-0.616652	4.06168e-07	5.90269e-06	ATP5MC2
ENSG00000184731	2.09705	4.10816e-07	5.966e-06	FAM110C
ENSG00000108559	-0.766707	4.1462e-07	6.01698e-06	NUP88
ENSG00000100532	-1.07806	4.19349e-07	6.0813e-06	CGRRF1
ENSG00000131389	0.825651	4.2131e-07	6.10542e-06	SLC6A6
ENSG00000123144	-0.663432	4.22378e-07	6.11657e-06	TRIR
ENSG00000111341	4.64969	4.24661e-07	6.14529e-06	MGP
ENSG00000115268	-0.613046	4.37137e-07	6.32136e-06	RPS15
ENSG00000086065	-0.600906	4.42828e-07	6.39489e-06	CHMP5
ENSG00000151657	-1.02509	4.42845e-07	6.39489e-06	KIN
ENSG00000083457	-0.990768	4.46684e-07	6.44465e-06	ITGAE
ENSG00000182870	1.10389	4.46921e-07	6.44465e-06	GALNT9
ENSG00000105364	-0.882899	4.5162e-07	6.50783e-06	MRPL4
ENSG00000156564	2.01612	4.56233e-07	6.56968e-06	LRFN2
ENSG00000173141	-0.822522	4.58187e-07	6.59315e-06	MRPL57
ENSG00000168280	0.542231	4.58505e-07	6.59315e-06	KIF5C
ENSG00000181027	-0.816197	4.60891e-07	6.62281e-06	FKRP
ENSG00000242372	-0.736019	4.76691e-07	6.84504e-06	EIF6
ENSG00000168259	-0.64162	4.77109e-07	6.84624e-06	DNAJC7
ENSG00000196189	1.33951	4.82481e-07	6.91848e-06	SEMA4A
ENSG00000131373	-1.18879	4.83252e-07	6.9247e-06	HACL1
ENSG00000010818	0.974321	4.84594e-07	6.93907e-06	HIVEP2
ENSG00000101294	-0.599346	4.86531e-07	6.96195e-06	HM13
ENSG00000213918	0.948455	4.98623e-07	7.12999e-06	DNASE1
ENSG00000140937	0.900926	5.08695e-07	7.26895e-06	CDH11
ENSG00000163602	0.69659	5.10946e-07	7.29603e-06	RYBP
ENSG00000165724	-0.704859	5.12548e-07	7.31086e-06	ZMYND19
ENSG00000126267	-0.629142	5.12698e-07	7.31086e-06	COX6B1
ENSG00000111731	0.638299	5.13671e-07	7.31963e-06	C2CD5
ENSG00000089693	-0.518427	5.22062e-07	7.43404e-06	MLF2
ENSG00000133028	-0.76929	5.27011e-07	7.49929e-06	SCO1
ENSG00000091164	-0.565162	5.2863e-07	7.51712e-06	TXNL1
ENSG00000198752	0.708386	5.32258e-07	7.56345e-06	CDC42BPB
ENSG00000143612	-0.537577	5.344e-07	7.58862e-06	C1orf43
ENSG00000128881	0.86293	5.37459e-07	7.626e-06	TTBK2
ENSG00000165055	-0.645386	5.37776e-07	7.626e-06	METTL2B
ENSG00000105612	0.96407	5.38778e-07	7.63493e-06	DNASE2
ENSG00000089009	-0.510558	5.44422e-07	7.70958e-06	RPL6
ENSG00000116544	1.10299	5.50062e-07	7.78407e-06	DLGAP3
ENSG00000172590	-0.933859	5.53442e-07	7.82649e-06	MRPL52
ENSG00000168214	0.581894	5.54263e-07	7.83269e-06	RBPJ
ENSG00000135631	1.20996	5.55262e-07	7.8414e-06	RAB11FIP5
ENSG00000198763	-2.24005	5.56719e-07	7.85609e-06	MT-ND2
ENSG00000162512	0.521548	5.57069e-07	7.85609e-06	SDC3
ENSG00000154134	-0.883299	5.60433e-07	7.8981e-06	ROBO3
ENSG00000255158	-3.90381	5.62683e-07	7.92435e-06	AC131934.1
ENSG00000128626	-0.897109	5.67806e-07	7.99101e-06	MRPS12
ENSG00000138448	0.81586	5.71818e-07	8.04195e-06	ITGAV
ENSG00000265241	-0.601885	5.83534e-07	8.20103e-06	RBM8A
ENSG00000169895	-0.580516	5.83929e-07	8.20103e-06	SYAP1
ENSG00000102103	-0.705851	5.97075e-07	8.3799e-06	PQBP1
ENSG00000157020	-0.639565	6.02339e-07	8.448e-06	SEC13
ENSG00000081052	5.1349	6.05429e-07	8.48553e-06	COL4A4
ENSG00000180448	-1.10917	6.08896e-07	8.52829e-06	ARHGAP45
ENSG00000134152	0.78961	6.13681e-07	8.58944e-06	KATNBL1
ENSG00000134313	0.621167	6.35248e-07	8.88305e-06	KIDINS220
ENSG00000256269	-1.0328	6.35525e-07	8.88305e-06	HMBS
ENSG00000143772	0.89626	6.40163e-07	8.93962e-06	ITPKB
ENSG00000146938	0.625301	6.40445e-07	8.93962e-06	NLGN4X
ENSG00000133030	0.578155	6.43672e-07	8.97855e-06	MPRIP
ENSG00000076944	-1.95679	6.46314e-07	9.00926e-06	STXBP2
ENSG00000132603	-0.973159	6.5132e-07	9.07287e-06	NIP7
ENSG00000141698	-0.569113	6.51768e-07	9.07294e-06	NT5C3B
ENSG00000008196	-0.586998	6.54255e-07	9.10139e-06	TFAP2B
ENSG00000109536	-0.810737	6.57125e-07	9.13511e-06	FRG1
ENSG00000138443	0.581963	6.58442e-07	9.14721e-06	ABI2
ENSG00000187840	-0.780383	6.59491e-07	9.15558e-06	EIF4EBP1
ENSG00000169217	-0.533842	6.61417e-07	9.1761e-06	CD2BP2
ENSG00000162409	1.17321	6.62435e-07	9.184e-06	PRKAA2
ENSG00000212864	0.901466	6.64143e-07	9.20146e-06	RNF208
ENSG00000132017	-0.729082	6.67391e-07	9.23633e-06	DCAF15
ENSG00000183172	-0.68609	6.67562e-07	9.23633e-06	SMDT1
ENSG00000100941	-0.601319	6.87354e-07	9.50376e-06	PNN
ENSG00000057935	0.742434	6.88399e-07	9.51179e-06	MTA3
ENSG00000168303	-0.793739	6.90294e-07	9.53155e-06	MPLKIP
ENSG00000148303	-0.592881	6.94186e-07	9.57883e-06	RPL7A
ENSG00000126457	-0.517856	6.96695e-07	9.60698e-06	PRMT1
ENSG00000260400	-1.39347	7.04209e-07	9.70407e-06	AL513534.1
ENSG00000148248	-0.529753	7.1538e-07	9.85138e-06	SURF4
ENSG00000166562	-0.618341	7.16547e-07	9.85431e-06	SEC11C
ENSG00000126001	0.629967	7.16747e-07	9.85431e-06	CEP250
ENSG00000154813	-0.743075	7.17036e-07	9.85431e-06	DPH3
ENSG00000138442	-0.708386	7.21972e-07	9.9155e-06	WDR12
ENSG00000117461	-0.614932	7.2608e-07	9.96524e-06	PIK3R3
ENSG00000154328	0.757434	7.29525e-07	1.00058e-05	NEIL2
ENSG00000168785	0.639871	7.40313e-07	1.0147e-05	TSPAN5
ENSG00000102908	0.954033	7.42441e-07	1.01694e-05	NFAT5
ENSG00000148291	-0.95148	7.46381e-07	1.02165e-05	SURF2
ENSG00000255302	-0.508332	7.50198e-07	1.02619e-05	EID1
ENSG00000197872	0.73271	7.54999e-07	1.03207e-05	FAM49A
ENSG00000127054	-0.621818	7.57232e-07	1.03443e-05	INTS11
ENSG00000116521	-0.586258	7.58292e-07	1.03519e-05	SCAMP3
ENSG00000144827	-0.571813	7.61273e-07	1.03856e-05	ABHD10
ENSG00000086504	-0.640084	7.64052e-07	1.04166e-05	MRPL28
ENSG00000114491	-0.750309	7.71028e-07	1.05047e-05	UMPS
ENSG00000116030	-0.543372	7.79847e-07	1.06178e-05	SUMO1
ENSG00000130811	-0.698368	7.80921e-07	1.06254e-05	EIF3G
ENSG00000056050	-0.695632	7.83134e-07	1.06484e-05	HPF1
ENSG00000169991	0.979898	7.9039e-07	1.074e-05	IFFO2
ENSG00000099956	-0.571343	7.95222e-07	1.07985e-05	SMARCB1
ENSG00000121766	-0.747192	8.01502e-07	1.08724e-05	ZCCHC17
ENSG00000154478	1.65705	8.01726e-07	1.08724e-05	GPR26
ENSG00000110092	-0.835051	8.06885e-07	1.09351e-05	CCND1
ENSG00000165669	-0.671244	8.19836e-07	1.11033e-05	FAM204A
ENSG00000198265	0.673214	8.21844e-07	1.11231e-05	HELZ
ENSG00000105516	1.30756	8.26922e-07	1.11845e-05	DBP
ENSG00000152223	0.814951	8.43229e-07	1.13975e-05	EPG5
ENSG00000089157	-0.525338	8.44357e-07	1.14052e-05	RPLP0
ENSG00000139641	-0.772108	8.46213e-07	1.14228e-05	ESYT1
ENSG00000276043	-0.970952	8.52816e-07	1.15043e-05	UHRF1
ENSG00000147364	0.945358	8.62148e-07	1.16226e-05	FBXO25
ENSG00000158258	1.05282	8.83628e-07	1.18996e-05	CLSTN2
ENSG00000169302	1.49421	8.84192e-07	1.18996e-05	STK32A
ENSG00000170153	0.793847	8.84624e-07	1.18996e-05	RNF150
ENSG00000255769	0.710714	8.85023e-07	1.18996e-05	GOLGA2P10
ENSG00000107984	-2.16959	8.89135e-07	1.19471e-05	DKK1
ENSG00000232112	-0.828753	8.97296e-07	1.20488e-05	TMA7
ENSG00000242802	-0.80776	9.04894e-07	1.21396e-05	AP5Z1
ENSG00000132432	-0.642851	9.05243e-07	1.21396e-05	SEC61G
ENSG00000001630	1.46005	9.06982e-07	1.2155e-05	CYP51A1
ENSG00000165502	-0.667693	9.09092e-07	1.21753e-05	RPL36AL
ENSG00000163319	-1.14792	9.17785e-07	1.22837e-05	MRPS18C
ENSG00000144043	-0.706874	9.24345e-07	1.23634e-05	TEX261
ENSG00000025434	-1.11999	9.26326e-07	1.23818e-05	NR1H3
ENSG00000214357	1.30208	9.42239e-07	1.25863e-05	NEURL1B
ENSG00000099256	-0.852832	9.50002e-07	1.26818e-05	PRTFDC1
ENSG00000117748	-0.683063	9.57044e-07	1.27674e-05	RPA2
ENSG00000118971	-0.598198	9.67823e-07	1.29028e-05	CCND2
ENSG00000074054	0.586034	9.75688e-07	1.29992e-05	CLASP1
ENSG00000143476	-1.14231	9.84605e-07	1.31095e-05	DTL
ENSG00000117118	-0.652835	9.87149e-07	1.31349e-05	SDHB
ENSG00000134278	0.800923	1.00081e-06	1.32982e-05	SPIRE1
ENSG00000107282	0.830171	1.00124e-06	1.32982e-05	APBA1
ENSG00000131475	-0.665226	1.00137e-06	1.32982e-05	VPS25
ENSG00000149503	0.874941	1.00282e-06	1.33088e-05	INCENP
ENSG00000143436	-0.879763	1.00553e-06	1.33361e-05	MRPL9
ENSG00000131100	-0.657722	1.02207e-06	1.35468e-05	ATP6V1E1
ENSG00000005700	0.670761	1.04062e-06	1.37836e-05	IBTK
ENSG00000137955	-0.694378	1.04367e-06	1.38098e-05	RABGGTB
ENSG00000127337	-0.924226	1.04394e-06	1.38098e-05	YEATS4
ENSG00000116191	0.642401	1.04669e-06	1.38372e-05	RALGPS2
ENSG00000011638	0.922307	1.05093e-06	1.38844e-05	TMEM159
ENSG00000135940	-0.577759	1.05855e-06	1.3976e-05	COX5B
ENSG00000001629	0.714608	1.06018e-06	1.39885e-05	ANKIB1
ENSG00000162972	-0.968014	1.07092e-06	1.41211e-05	MAIP1
ENSG00000109133	-0.647437	1.07165e-06	1.41216e-05	TMEM33
ENSG00000174574	-0.502532	1.07425e-06	1.41468e-05	AKIRIN1
ENSG00000166439	1.27862	1.07714e-06	1.41757e-05	RNF169
ENSG00000163466	-0.528433	1.0841e-06	1.42583e-05	ARPC2
ENSG00000157827	0.655111	1.11554e-06	1.46623e-05	FMNL2
ENSG00000196935	0.738048	1.11869e-06	1.46943e-05	SRGAP1
ENSG00000103363	-0.650203	1.1387e-06	1.49476e-05	ELOB
ENSG00000215190	-1.50622	1.14337e-06	1.49992e-05	LINC00680
ENSG00000101337	0.544441	1.14521e-06	1.50137e-05	TM9SF4
ENSG00000266338	1.00503	1.14822e-06	1.50436e-05	NBPF15
ENSG00000066248	1.1323	1.1497e-06	1.50533e-05	NGEF
ENSG00000182180	-0.569242	1.1528e-06	1.50818e-05	MRPS16
ENSG00000169727	-0.630697	1.15334e-06	1.50818e-05	GPS1
ENSG00000166924	0.635927	1.15789e-06	1.51315e-05	NYAP1
ENSG00000134744	0.648986	1.18224e-06	1.544e-05	TUT4
ENSG00000154582	-0.688298	1.18536e-06	1.54708e-05	ELOC
ENSG00000139579	-0.777778	1.18734e-06	1.54868e-05	NABP2
ENSG00000013275	-0.69463	1.19656e-06	1.55972e-05	PSMC4
ENSG00000164828	0.540148	1.22343e-06	1.59373e-05	SUN1
ENSG00000128683	1.61847	1.23414e-06	1.60666e-05	GAD1
ENSG00000170412	0.940755	1.24192e-06	1.61576e-05	GPRC5C
ENSG00000151067	1.14143	1.2431e-06	1.61612e-05	CACNA1C
ENSG00000100242	0.609405	1.24378e-06	1.61612e-05	SUN2
ENSG00000239900	-1.60843	1.24707e-06	1.61938e-05	ADSL
ENSG00000267696	1.84413	1.25656e-06	1.63066e-05	ERVK-28
ENSG00000171385	1.19313	1.2764e-06	1.65536e-05	KCND3
ENSG00000172238	-1.52487	1.27933e-06	1.65811e-05	ATOH1
ENSG00000138078	0.571493	1.28082e-06	1.65899e-05	PREPL
ENSG00000163625	0.633075	1.31729e-06	1.70516e-05	WDFY3
ENSG00000124406	0.903751	1.32129e-06	1.70836e-05	ATP8A1
ENSG00000137802	0.777776	1.32143e-06	1.70836e-05	MAPKBP1
ENSG00000007350	0.909928	1.32621e-06	1.71345e-05	TKTL1
ENSG00000187902	1.19843	1.33578e-06	1.72472e-05	SHISA7
ENSG00000008083	0.62643	1.34827e-06	1.73975e-05	JARID2
ENSG00000063177	-0.525343	1.35063e-06	1.74171e-05	RPL18
ENSG00000173452	1.10461	1.36827e-06	1.76334e-05	TMEM196
ENSG00000123219	-1.4019	1.38294e-06	1.78113e-05	CENPK
ENSG00000103550	-0.785633	1.38667e-06	1.78481e-05	KNOP1
ENSG00000104833	0.657787	1.4342e-06	1.84484e-05	TUBB4A
ENSG00000152495	0.752692	1.43823e-06	1.84886e-05	CAMK4
ENSG00000163947	0.913028	1.44035e-06	1.85042e-05	ARHGEF3
ENSG00000185164	0.961839	1.44812e-06	1.85924e-05	NOMO2
ENSG00000170743	1.17983	1.45407e-06	1.86571e-05	SYT9
ENSG00000119185	-0.650991	1.45612e-06	1.86717e-05	ITGB1BP1
ENSG00000111912	1.04511	1.4604e-06	1.87149e-05	NCOA7
ENSG00000188895	0.512543	1.47193e-06	1.88509e-05	MSL1
ENSG00000108509	0.966509	1.47586e-06	1.88893e-05	CAMTA2
ENSG00000169021	-0.529257	1.48188e-06	1.89546e-05	UQCRFS1
ENSG00000212237	7.18152	1.4831e-06	1.89583e-05	RNA5SP18
ENSG00000113312	-0.678572	1.48682e-06	1.8994e-05	TTC1
ENSG00000188783	3.07416	1.50068e-06	1.91592e-05	PRELP
ENSG00000108349	0.484056	1.50843e-06	1.92461e-05	CASC3
ENSG00000164099	1.51185	1.51388e-06	1.93037e-05	PRSS12
ENSG00000196498	0.665912	1.52519e-06	1.94358e-05	NCOR2
ENSG00000176533	0.925648	1.52715e-06	1.94487e-05	GNG7
ENSG00000273015	0.708754	1.53025e-06	1.9476e-05	AC008124.1
ENSG00000168653	-0.567096	1.53645e-06	1.95428e-05	NDUFS5
ENSG00000167670	-1.20239	1.54011e-06	1.95771e-05	CHAF1A
ENSG00000101098	0.648562	1.54272e-06	1.95982e-05	RIMS4
ENSG00000117242	-1.64537	1.54994e-06	1.96778e-05	PINK1-AS
ENSG00000013619	0.900771	1.55406e-06	1.97178e-05	MAMLD1
ENSG00000124160	-0.703367	1.55756e-06	1.975e-05	NCOA5
ENSG00000099849	1.11571	1.56346e-06	1.98126e-05	RASSF7
ENSG00000145592	-0.514005	1.56573e-06	1.9829e-05	RPL37
ENSG00000082641	0.522928	1.60748e-06	2.03452e-05	NFE2L1
ENSG00000135521	-1.08746	1.62866e-06	2.06006e-05	LTV1
ENSG00000198822	0.876125	1.65411e-06	2.09084e-05	GRM3
ENSG00000119969	-1.02153	1.65504e-06	2.09084e-05	HELLS
ENSG00000139116	0.609017	1.66677e-06	2.10437e-05	KIF21A
ENSG00000137434	-1.4971	1.66867e-06	2.10547e-05	C6orf52
ENSG00000128596	0.697879	1.67075e-06	2.10679e-05	CCDC136
ENSG00000111196	-0.979119	1.676e-06	2.11211e-05	MAGOHB
ENSG00000074842	-0.66659	1.68552e-06	2.1228e-05	MYDGF
ENSG00000091140	-0.562363	1.68862e-06	2.1254e-05	DLD
ENSG00000075151	0.571476	1.70007e-06	2.13722e-05	EIF4G3
ENSG00000115946	-0.939206	1.7001e-06	2.13722e-05	PNO1
ENSG00000184305	1.49235	1.70755e-06	2.14527e-05	CCSER1
ENSG00000136527	-0.562129	1.71639e-06	2.15506e-05	TRA2B
ENSG00000214655	0.647271	1.71803e-06	2.15536e-05	ZSWIM8
ENSG00000153234	-0.776954	1.71874e-06	2.15536e-05	NR4A2
ENSG00000225151	2.44228	1.72339e-06	2.15987e-05	GOLGA2P7
ENSG00000117013	4.69261	1.72514e-06	2.16074e-05	KCNQ4
ENSG00000106123	0.951031	1.72852e-06	2.16366e-05	EPHB6
ENSG00000099817	-0.545326	1.75383e-06	2.194e-05	POLR2E
ENSG00000091622	0.795119	1.77849e-06	2.2235e-05	PITPNM3
ENSG00000168300	0.710903	1.79994e-06	2.24893e-05	PCMTD1
ENSG00000244038	-0.506042	1.82391e-06	2.2775e-05	DDOST
ENSG00000164853	-0.661101	1.8266e-06	2.27947e-05	UNCX
ENSG00000127603	0.570833	1.83836e-06	2.29274e-05	MACF1
ENSG00000196205	-0.540046	1.85481e-06	2.31089e-05	EEF1A1P5
ENSG00000172115	-0.636851	1.85516e-06	2.31089e-05	CYCS
ENSG00000157741	0.882854	1.85637e-06	2.31099e-05	UBN2
ENSG00000237190	-0.727457	1.8673e-06	2.32318e-05	CDKN2AIPNL
ENSG00000173692	-0.516958	1.87768e-06	2.33336e-05	PSMD1
ENSG00000198932	0.756878	1.87776e-06	2.33336e-05	GPRASP1
ENSG00000105671	-0.603274	1.88121e-06	2.33623e-05	DDX49
ENSG00000204560	-0.688403	1.88625e-06	2.34108e-05	DHX16
ENSG00000229191	1.50029	1.91012e-06	2.36927e-05	AL358473.1
ENSG00000170271	1.51316	1.91252e-06	2.3708e-05	FAXDC2
ENSG00000241127	-0.93572	1.94532e-06	2.41001e-05	YAE1
ENSG00000236801	-1.39475	1.98364e-06	2.45468e-05	RPL24P8
ENSG00000229743	-1.54318	1.98377e-06	2.45468e-05	LINC01159
ENSG00000152518	-0.709842	1.99204e-06	2.46343e-05	ZFP36L2
ENSG00000131508	-0.490389	2.00223e-06	2.47453e-05	UBE2D2
ENSG00000163866	-0.820483	2.02409e-06	2.50004e-05	SMIM12
ENSG00000114554	0.548166	2.02816e-06	2.50355e-05	PLXNA1
ENSG00000144354	-1.10373	2.03772e-06	2.51385e-05	CDCA7
ENSG00000177971	-0.883434	2.04236e-06	2.51805e-05	IMP3
ENSG00000184486	-0.586285	2.04564e-06	2.52016e-05	POU3F2
ENSG00000100084	-0.89677	2.04653e-06	2.52016e-05	HIRA
ENSG00000241258	-0.70526	2.06175e-06	2.53738e-05	CRCP
ENSG00000110074	-0.800672	2.07826e-06	2.55616e-05	FOXRED1
ENSG00000143793	-0.688758	2.08201e-06	2.55924e-05	C1orf35
ENSG00000049246	1.17259	2.09885e-06	2.57839e-05	PER3
ENSG00000144283	0.748842	2.10616e-06	2.58582e-05	PKP4
ENSG00000107443	-0.747466	2.11382e-06	2.59367e-05	CCNJ
ENSG00000004142	-0.504759	2.13984e-06	2.62403e-05	POLDIP2
ENSG00000163050	0.880367	2.14238e-06	2.62557e-05	COQ8A
ENSG00000166387	1.56073	2.16737e-06	2.65461e-05	PPFIBP2
ENSG00000079462	-0.634327	2.17123e-06	2.65774e-05	PAFAH1B3
ENSG00000106603	-0.610317	2.17828e-06	2.66479e-05	COA1
ENSG00000161526	-0.598867	2.18532e-06	2.6718e-05	SAP30BP
ENSG00000189221	0.897919	2.19592e-06	2.68316e-05	MAOA
ENSG00000102924	0.563627	2.20251e-06	2.68961e-05	CBLN1
ENSG00000130227	0.614097	2.21016e-06	2.69715e-05	XPO7
ENSG00000111581	-0.784521	2.21132e-06	2.69715e-05	NUP107
ENSG00000145087	1.35114	2.23688e-06	2.72671e-05	STXBP5L
ENSG00000167470	-0.49176	2.2573e-06	2.74996e-05	MIDN
ENSG00000123191	1.06563	2.26663e-06	2.75969e-05	ATP7B
ENSG00000136010	1.20057	2.28598e-06	2.78159e-05	ALDH1L2
ENSG00000099219	1.48336	2.30229e-06	2.79977e-05	ERMP1
ENSG00000160305	0.627191	2.31899e-06	2.81841e-05	DIP2A
ENSG00000101400	1.0551	2.32236e-06	2.81948e-05	SNTA1
ENSG00000164713	-0.713216	2.32262e-06	2.81948e-05	BRI3
ENSG00000144659	-0.707648	2.34606e-06	2.84625e-05	SLC25A38
ENSG00000148468	0.62329	2.35903e-06	2.86029e-05	FAM171A1
ENSG00000101557	-0.594196	2.36465e-06	2.86541e-05	USP14
ENSG00000173660	-0.600139	2.3729e-06	2.87371e-05	UQCRH
ENSG00000167553	-0.772274	2.3754e-06	2.87503e-05	TUBA1C
ENSG00000085231	-0.830547	2.39414e-06	2.896e-05	AK6
ENSG00000160285	0.516965	2.39845e-06	2.8995e-05	LSS
ENSG00000089685	-0.983089	2.40912e-06	2.91069e-05	BIRC5
ENSG00000245910	-0.594046	2.41139e-06	2.91095e-05	SNHG6
ENSG00000120324	0.731723	2.41217e-06	2.91095e-05	PCDHB10
ENSG00000270647	-0.494683	2.419e-06	2.91746e-05	TAF15
ENSG00000168569	-1.08152	2.45019e-06	2.95214e-05	TMEM223
ENSG00000216819	0.829176	2.45064e-06	2.95214e-05	TUBB2BP1
ENSG00000148356	0.775144	2.47763e-06	2.98291e-05	LRSAM1
ENSG00000040341	0.638579	2.47959e-06	2.98352e-05	STAU2
ENSG00000130985	0.485913	2.50257e-06	3.0094e-05	UBA1
ENSG00000167977	-0.606561	2.51174e-06	3.01819e-05	KCTD5
ENSG00000116489	-0.578393	2.51283e-06	3.01819e-05	CAPZA1
ENSG00000156931	0.686852	2.51902e-06	3.02385e-05	VPS8
ENSG00000158528	0.779235	2.53027e-06	3.03558e-05	PPP1R9A
ENSG00000163946	0.660247	2.54582e-06	3.05226e-05	FAM208A
ENSG00000160818	-0.952597	2.54715e-06	3.05226e-05	GPATCH4
ENSG00000205542	-0.613417	2.55168e-06	3.0559e-05	TMSB4X
ENSG00000135482	-1.03324	2.58194e-06	3.09034e-05	ZC3H10
ENSG00000204568	-0.616678	2.60705e-06	3.11856e-05	MRPS18B
ENSG00000128708	-0.752304	2.61533e-06	3.12664e-05	HAT1
ENSG00000244313	-0.75801	2.62487e-06	3.13526e-05	AC024293.1
ENSG00000163083	1.12205	2.6256e-06	3.13526e-05	INHBB
ENSG00000253797	-1.06696	2.63307e-06	3.14235e-05	UTP14C
ENSG00000109685	0.547244	2.64065e-06	3.14901e-05	NSD2
ENSG00000014641	-0.581296	2.64243e-06	3.14901e-05	MDH1
ENSG00000248527	-2.26478	2.6447e-06	3.14901e-05	MTATP6P1
ENSG00000107789	-0.704161	2.64479e-06	3.14901e-05	MINPP1
ENSG00000048028	1.01231	2.64949e-06	3.15277e-05	USP28
ENSG00000118369	1.24347	2.67346e-06	3.17944e-05	USP35
ENSG00000110367	0.636578	2.6806e-06	3.18548e-05	DDX6
ENSG00000100347	-0.636847	2.68164e-06	3.18548e-05	SAMM50
ENSG00000166797	-0.783202	2.69519e-06	3.19972e-05	CIAO2A
ENSG00000204435	-0.93862	2.71881e-06	3.22589e-05	CSNK2B
ENSG00000254996	-2.28824	2.72412e-06	3.23032e-05	ANKHD1-EIF4EBP3
ENSG00000203685	1.01968	2.7487e-06	3.25758e-05	STUM
ENSG00000076716	-0.695409	2.75942e-06	3.26839e-05	GPC4
ENSG00000167703	0.636255	2.76226e-06	3.26987e-05	SLC43A2
ENSG00000184863	0.645046	2.76662e-06	3.27315e-05	RBM33
ENSG00000143702	0.784983	2.76902e-06	3.27409e-05	CEP170
ENSG00000134594	-0.584703	2.77513e-06	3.27943e-05	RAB33A
ENSG00000174482	1.67759	2.77956e-06	3.28276e-05	LINGO2
ENSG00000067533	-0.918574	2.79102e-06	3.29367e-05	RRP15
ENSG00000130706	-0.716031	2.79201e-06	3.29367e-05	ADRM1
ENSG00000135424	0.854554	2.79671e-06	3.29732e-05	ITGA7
ENSG00000133065	0.849721	2.79911e-06	3.29825e-05	SLC41A1
ENSG00000189403	-0.489504	2.82444e-06	3.32619e-05	HMGB1
ENSG00000133316	-0.84979	2.85473e-06	3.35993e-05	WDR74
ENSG00000048162	-1.06686	2.86512e-06	3.37021e-05	NOP16
ENSG00000198597	0.691985	2.88109e-06	3.38706e-05	ZNF536
ENSG00000073008	0.875438	2.88429e-06	3.38888e-05	PVR
ENSG00000149100	-0.57364	2.90227e-06	3.40805e-05	EIF3M
ENSG00000088448	-0.640299	2.91127e-06	3.41666e-05	ANKRD10
ENSG00000124299	-0.75882	2.9393e-06	3.44758e-05	PEPD
ENSG00000157613	1.30642	2.94387e-06	3.45097e-05	CREB3L1
ENSG00000160789	-0.638147	2.9717e-06	3.48159e-05	LMNA
ENSG00000069509	-0.780208	2.99101e-06	3.50221e-05	FUNDC1
ENSG00000102189	0.756952	2.99564e-06	3.50563e-05	EEA1
ENSG00000177954	-0.612401	3.00682e-06	3.51671e-05	RPS27
ENSG00000213699	-0.64861	3.01889e-06	3.52881e-05	SLC35F6
ENSG00000076641	0.832276	3.02853e-06	3.53806e-05	PAG1
ENSG00000101849	0.600979	3.05523e-06	3.56722e-05	TBL1X
ENSG00000124466	2.0378	3.07541e-06	3.58873e-05	LYPD3
ENSG00000139146	-0.500513	3.10972e-06	3.6267e-05	SINHCAF
ENSG00000185842	1.02194	3.11474e-06	3.6305e-05	DNAH14
ENSG00000130589	1.0289	3.11697e-06	3.63103e-05	HELZ2
ENSG00000188846	-0.48712	3.133e-06	3.64763e-05	RPL14
ENSG00000166426	-0.609674	3.13983e-06	3.65351e-05	CRABP1
ENSG00000108852	0.615476	3.14811e-06	3.66106e-05	MPP2
ENSG00000136536	0.640052	3.15312e-06	3.66481e-05	MARCH7
ENSG00000106003	-0.833352	3.19121e-06	3.70698e-05	LFNG
ENSG00000204969	1.1838	3.2048e-06	3.72066e-05	PCDHA2
ENSG00000140526	0.631713	3.22606e-06	3.74321e-05	ABHD2
ENSG00000173153	-0.82648	3.24066e-06	3.75803e-05	ESRRA
ENSG00000179912	0.670068	3.25666e-06	3.77445e-05	R3HDM2
ENSG00000184634	0.658721	3.26663e-06	3.78387e-05	MED12
ENSG00000108592	-0.690992	3.27811e-06	3.79501e-05	FTSJ3
ENSG00000120868	0.668911	3.31381e-06	3.83418e-05	APAF1
ENSG00000139719	-1.02858	3.3162e-06	3.83478e-05	VPS33A
ENSG00000171634	0.610659	3.32468e-06	3.84242e-05	BPTF
ENSG00000147202	1.1431	3.33555e-06	3.8528e-05	DIAPH2
ENSG00000205758	-0.768453	3.34023e-06	3.85604e-05	CRYZL1
ENSG00000147123	-0.610769	3.36725e-06	3.88504e-05	NDUFB11
ENSG00000099800	-0.741946	3.37468e-06	3.89143e-05	TIMM13
ENSG00000121680	-0.727307	3.41878e-06	3.94006e-05	PEX16
ENSG00000010256	-0.592887	3.42486e-06	3.94485e-05	UQCRC1
ENSG00000106624	0.864166	3.46069e-06	3.98388e-05	AEBP1
ENSG00000141447	0.649206	3.48794e-06	4.01299e-05	OSBPL1A
ENSG00000132182	0.766019	3.52241e-06	4.05038e-05	NUP210
ENSG00000142173	0.663801	3.54937e-06	4.07909e-05	COL6A2
ENSG00000254585	-0.620705	3.56321e-06	4.0927e-05	MAGEL2
ENSG00000151834	1.35321	3.5663e-06	4.09396e-05	GABRA2
ENSG00000077942	0.764852	3.61245e-06	4.14461e-05	FBLN1
ENSG00000133069	0.668196	3.61692e-06	4.14742e-05	TMCC2
ENSG00000165819	-0.743516	3.63062e-06	4.16079e-05	METTL3
ENSG00000114316	0.631471	3.63806e-06	4.16699e-05	USP4
ENSG00000132510	0.578759	3.65848e-06	4.18804e-05	KDM6B
ENSG00000064042	0.69151	3.68265e-06	4.21335e-05	LIMCH1
ENSG00000166783	0.629718	3.70357e-06	4.23492e-05	MARF1
ENSG00000127184	-0.494542	3.70714e-06	4.23505e-05	COX7C
ENSG00000100207	0.704566	3.70781e-06	4.23505e-05	TCF20
ENSG00000176641	0.834959	3.71503e-06	4.24093e-05	RNF152
ENSG00000184271	0.858308	3.75841e-06	4.28806e-05	POU6F1
ENSG00000040487	-1.02253	3.76089e-06	4.2885e-05	PQLC2
ENSG00000123575	0.619514	3.78472e-06	4.31327e-05	FAM199X
ENSG00000117016	0.567713	3.7929e-06	4.3202e-05	RIMS3
ENSG00000165389	-0.745629	3.79957e-06	4.32539e-05	SPTSSA
ENSG00000091129	0.594279	3.85567e-06	4.38681e-05	NRCAM
ENSG00000087302	-0.550465	3.8722e-06	4.40318e-05	RTRAF
ENSG00000144229	1.44483	3.88871e-06	4.4195e-05	THSD7B
ENSG00000196305	-0.558912	3.89742e-06	4.42479e-05	IARS
ENSG00000135924	0.592836	3.89768e-06	4.42479e-05	DNAJB2
ENSG00000143502	1.11796	3.90145e-06	4.42661e-05	SUSD4
ENSG00000213023	0.693992	3.92301e-06	4.44862e-05	SYT3
ENSG00000076604	-0.593869	3.94265e-06	4.46841e-05	TRAF4
ENSG00000053108	1.21548	3.95249e-06	4.47709e-05	FSTL4
ENSG00000204569	-0.634221	3.96515e-06	4.48894e-05	PPP1R10
ENSG00000243364	-1.32858	3.976e-06	4.49875e-05	EFNA4
ENSG00000210196	-1.2743	3.98939e-06	4.5114e-05	MT-TP
ENSG00000178295	-1.39791	3.99511e-06	4.51537e-05	GEN1
ENSG00000176884	1.16667	4.01369e-06	4.53252e-05	GRIN1
ENSG00000142408	0.659647	4.0147e-06	4.53252e-05	CACNG8
ENSG00000086758	0.565692	4.0443e-06	4.56343e-05	HUWE1
ENSG00000164815	-0.797652	4.0736e-06	4.59395e-05	ORC5
ENSG00000113558	-0.544646	4.10027e-06	4.61998e-05	SKP1
ENSG00000164167	-0.865496	4.10119e-06	4.61998e-05	LSM6
ENSG00000170871	0.614238	4.10543e-06	4.621e-05	KIAA0232
ENSG00000188554	0.517808	4.1066e-06	4.621e-05	NBR1
ENSG00000089063	-0.616943	4.12458e-06	4.63868e-05	TMEM230
ENSG00000183207	-0.53457	4.17103e-06	4.68834e-05	RUVBL2
ENSG00000100281	0.632352	4.18422e-06	4.70059e-05	HMGXB4
ENSG00000128011	0.827833	4.20024e-06	4.71601e-05	LRFN1
ENSG00000088280	0.740247	4.20734e-06	4.72139e-05	ASAP3
ENSG00000196712	0.634689	4.22495e-06	4.73856e-05	NF1
ENSG00000168916	0.735914	4.228e-06	4.73939e-05	ZNF608
ENSG00000160214	-0.723515	4.23249e-06	4.74182e-05	RRP1
ENSG00000221978	-0.815891	4.24144e-06	4.74925e-05	CCNL2
ENSG00000167118	-0.723451	4.24744e-06	4.75338e-05	URM1
ENSG00000042445	0.904899	4.2544e-06	4.75857e-05	RETSAT
ENSG00000068654	-0.614054	4.2585e-06	4.76055e-05	POLR1A
ENSG00000177468	-1.17976	4.26111e-06	4.76087e-05	OLIG3
ENSG00000262585	-2.00214	4.26617e-06	4.76393e-05	LINC01979
ENSG00000107295	0.718993	4.28421e-06	4.78147e-05	SH3GL2
ENSG00000169918	1.29088	4.31561e-06	4.81389e-05	OTUD7A
ENSG00000157193	0.659299	4.32104e-06	4.81599e-05	LRP8
ENSG00000010404	0.614429	4.32219e-06	4.81599e-05	IDS
ENSG00000176871	0.490332	4.32605e-06	4.81766e-05	WSB2
ENSG00000145934	0.839514	4.33207e-06	4.82176e-05	TENM2
ENSG00000145416	0.703436	4.34573e-06	4.83433e-05	MARCH1
ENSG00000122566	-0.528599	4.37045e-06	4.85919e-05	HNRNPA2B1
ENSG00000172340	1.15422	4.38301e-06	4.86702e-05	SUCLG2
ENSG00000167674	-0.517791	4.38414e-06	4.86702e-05	HDGFL2
ENSG00000007202	0.556671	4.38462e-06	4.86702e-05	KIAA0100
ENSG00000102316	-0.474859	4.39202e-06	4.87259e-05	MAGED2
ENSG00000082805	0.757356	4.41924e-06	4.90014e-05	ERC1
ENSG00000092096	0.577413	4.45218e-06	4.934e-05	SLC22A17
ENSG00000188706	0.546665	4.49295e-06	4.97649e-05	ZDHHC9
ENSG00000159063	-0.824054	4.49588e-06	4.97705e-05	ALG8
ENSG00000163811	-0.713929	4.54523e-06	5.02895e-05	WDR43
ENSG00000130713	-0.781322	4.56499e-06	5.04809e-05	EXOSC2
ENSG00000141759	-0.499671	4.65799e-06	5.14816e-05	TXNL4A
ENSG00000182378	0.578745	4.6882e-06	5.17876e-05	PLCXD1
ENSG00000104067	0.64014	4.70341e-06	5.1908e-05	TJP1
ENSG00000180530	0.804772	4.70417e-06	5.1908e-05	NRIP1
ENSG00000131871	-0.693488	4.70933e-06	5.1937e-05	SELENOS
ENSG00000076108	0.577342	4.78431e-06	5.27355e-05	BAZ2A
ENSG00000154229	0.770122	4.79883e-06	5.28671e-05	PRKCA
ENSG00000255248	0.751724	4.8125e-06	5.29892e-05	MIR100HG
ENSG00000180185	-0.822217	4.82375e-06	5.30631e-05	FAHD1
ENSG00000139624	-0.640863	4.82439e-06	5.30631e-05	CERS5
ENSG00000111678	-0.701731	4.85114e-06	5.33288e-05	C12orf57
ENSG00000054654	0.641086	4.8776e-06	5.35908e-05	SYNE2
ENSG00000170091	0.482118	4.90052e-06	5.38138e-05	NSG2
ENSG00000135049	0.605331	4.92313e-06	5.40331e-05	AGTPBP1
ENSG00000272501	1.66813	4.93791e-06	5.41442e-05	AL662844.4
ENSG00000197653	1.38604	4.93853e-06	5.41442e-05	DNAH10
ENSG00000173821	0.859883	4.94531e-06	5.41895e-05	RNF213
ENSG00000107371	-0.880186	4.9549e-06	5.42655e-05	EXOSC3
ENSG00000198431	-0.806541	4.96534e-06	5.43439e-05	TXNRD1
ENSG00000115266	0.5955	4.96736e-06	5.43439e-05	APC2
ENSG00000138777	-0.65232	5.00467e-06	5.47229e-05	PPA2
ENSG00000172534	0.571824	5.0347e-06	5.50218e-05	HCFC1
ENSG00000155463	-0.601716	5.06152e-06	5.52856e-05	OXA1L
ENSG00000031698	-0.509594	5.12109e-06	5.59064e-05	SARS
ENSG00000101972	0.458891	5.12956e-06	5.5969e-05	STAG2
ENSG00000105290	0.434287	5.15196e-06	5.61835e-05	APLP1
ENSG00000176261	-1.06169	5.19241e-06	5.65945e-05	ZBTB8OS
ENSG00000106399	-0.967109	5.21826e-06	5.68246e-05	RPA3
ENSG00000154305	0.625798	5.21907e-06	5.68246e-05	MIA3
ENSG00000146701	-0.481475	5.22512e-06	5.68566e-05	MDH2
ENSG00000198042	-0.971343	5.22756e-06	5.68566e-05	MAK16
ENSG00000267651	-3.32585	5.24554e-06	5.70219e-05	AC015961.1
ENSG00000181524	-0.917843	5.27052e-06	5.72631e-05	RPL24P4
ENSG00000129084	-0.782738	5.28347e-06	5.73734e-05	PSMA1
ENSG00000253537	1.27892	5.30459e-06	5.75722e-05	PCDHGA7
ENSG00000141933	-1.06764	5.31755e-06	5.76456e-05	TPGS1
ENSG00000158715	-1.3728	5.31769e-06	5.76456e-05	SLC45A3
ENSG00000105669	-0.632526	5.31979e-06	5.76456e-05	COPE
ENSG00000143554	1.03136	5.34332e-06	5.787e-05	SLC27A3
ENSG00000197106	0.861826	5.3579e-06	5.79972e-05	SLC6A17
ENSG00000128973	-1.34753	5.38225e-06	5.823e-05	CLN6
ENSG00000105339	1.3098	5.45733e-06	5.90112e-05	DENND3
ENSG00000226525	-1.34209	5.46969e-06	5.91136e-05	RPS7P10
ENSG00000174748	-0.42447	5.52086e-06	5.96352e-05	RPL15
ENSG00000183010	-0.618786	5.53703e-06	5.97784e-05	PYCR1
ENSG00000107672	-0.983188	5.62316e-06	6.06762e-05	NSMCE4A
ENSG00000094804	-1.18678	5.63152e-06	6.07345e-05	CDC6
ENSG00000085552	0.913508	5.63562e-06	6.07467e-05	IGSF9
ENSG00000113163	0.70961	5.65227e-06	6.08942e-05	COL4A3BP
ENSG00000153904	0.533361	5.67255e-06	6.10806e-05	DDAH1
ENSG00000103018	-0.524439	5.72743e-06	6.1639e-05	CYB5B
ENSG00000119314	0.797698	5.80828e-06	6.24764e-05	PTBP3
ENSG00000140365	-1.05961	5.83778e-06	6.27607e-05	COMMD4
ENSG00000088451	-0.923126	5.892e-06	6.33104e-05	TGDS
ENSG00000107863	0.58881	5.90731e-06	6.34417e-05	ARHGAP21
ENSG00000158411	-1.09726	5.92558e-06	6.36045e-05	MITD1
ENSG00000154118	0.826384	5.93035e-06	6.36195e-05	JPH3
ENSG00000124507	1.18705	5.93318e-06	6.36195e-05	PACSIN1
ENSG00000072135	1.02507	6.11264e-06	6.55095e-05	PTPN18
ENSG00000184207	-0.913671	6.15478e-06	6.59266e-05	PGP
ENSG00000100764	-0.673249	6.16392e-06	6.59901e-05	PSMC1
ENSG00000197170	-0.730795	6.21087e-06	6.64579e-05	PSMD12
ENSG00000198712	-2.32929	6.26953e-06	6.70506e-05	MT-CO2
ENSG00000112655	0.728751	6.27326e-06	6.70555e-05	PTK7
ENSG00000145545	0.600712	6.28117e-06	6.7105e-05	SRD5A1
ENSG00000168477	1.42907	6.28458e-06	6.71064e-05	TNXB
ENSG00000138668	-0.486897	6.2902e-06	6.71316e-05	HNRNPD
ENSG00000182636	-0.46266	6.30127e-06	6.72146e-05	NDN
ENSG00000165434	0.590333	6.32798e-06	6.74644e-05	PGM2L1
ENSG00000122970	-0.688864	6.35929e-06	6.77629e-05	IFT81
ENSG00000073969	0.54928	6.36497e-06	6.77882e-05	NSF
ENSG00000076706	-0.656939	6.382e-06	6.79343e-05	MCAM
ENSG00000112902	0.883018	6.40627e-06	6.81572e-05	SEMA5A
ENSG00000167842	-0.673833	6.49236e-06	6.90374e-05	MIS12
ENSG00000131153	-1.04633	6.52302e-06	6.93274e-05	GINS2
ENSG00000127314	-0.504497	6.53705e-06	6.94404e-05	RAP1B
ENSG00000206538	0.674035	6.54502e-06	6.94891e-05	VGLL3
ENSG00000106771	0.596265	6.61109e-06	7.01543e-05	TMEM245
ENSG00000071242	0.54186	6.61807e-06	7.01919e-05	RPS6KA2
ENSG00000104131	-0.523403	6.62987e-06	7.02808e-05	EIF3J
ENSG00000163159	-0.587874	6.64619e-06	7.04173e-05	VPS72
ENSG00000030066	-0.632332	6.65586e-06	7.04833e-05	NUP160
ENSG00000126777	0.526332	6.70576e-06	7.0975e-05	KTN1
ENSG00000134250	0.53974	6.73277e-06	7.12241e-05	NOTCH2
ENSG00000272636	0.647564	6.7755e-06	7.16392e-05	DOC2B
ENSG00000074319	-0.638335	6.78349e-06	7.16768e-05	TSG101
ENSG00000163053	0.628689	6.78804e-06	7.16768e-05	SLC16A14
ENSG00000162981	0.835886	6.78955e-06	7.16768e-05	FAM84A
ENSG00000223509	2.01134	6.83178e-06	7.20854e-05	AC135983.2
ENSG00000173846	-0.751217	6.88249e-06	7.25831e-05	PLK3
ENSG00000143776	0.694099	6.93389e-06	7.30876e-05	CDC42BPA
ENSG00000198899	-2.2891	6.94944e-06	7.31867e-05	MT-ATP6
ENSG00000076003	-0.701141	6.95066e-06	7.31867e-05	MCM6
ENSG00000151422	0.694126	6.95401e-06	7.31867e-05	FER
ENSG00000267100	0.628031	6.96976e-06	7.33149e-05	ILF3-DT
ENSG00000055813	2.13893	6.98434e-06	7.34306e-05	CCDC85A
ENSG00000168056	0.867463	7.01119e-06	7.3675e-05	LTBP3
ENSG00000105270	0.428889	7.06267e-06	7.41779e-05	CLIP3
ENSG00000163795	-0.813071	7.08575e-06	7.43823e-05	ZNF513
ENSG00000160179	1.23481	7.16389e-06	7.5164e-05	ABCG1
ENSG00000219201	0.999367	7.20993e-06	7.56071e-05	AC138392.1
ENSG00000227051	0.4559	7.2135e-06	7.56071e-05	C14orf132
ENSG00000198840	-1.90233	7.23105e-06	7.57394e-05	MT-ND3
ENSG00000260231	1.65581	7.23351e-06	7.57394e-05	KDM7A-DT
ENSG00000211459	-1.54813	7.24321e-06	7.58021e-05	MT-RNR1
ENSG00000083223	1.0625	7.30302e-06	7.63891e-05	TUT7
ENSG00000172731	0.828955	7.34662e-06	7.68059e-05	LRRC20
ENSG00000084234	0.441306	7.37383e-06	7.70362e-05	APLP2
ENSG00000171566	-0.511294	7.37617e-06	7.70362e-05	PLRG1
ENSG00000091483	-0.647496	7.38627e-06	7.70989e-05	FH
ENSG00000124140	0.769704	7.38969e-06	7.70989e-05	SLC12A5
ENSG00000065029	-0.769673	7.39597e-06	7.71251e-05	ZNF76
ENSG00000144381	-0.489239	7.41811e-06	7.72941e-05	HSPD1
ENSG00000106278	0.549379	7.41972e-06	7.72941e-05	PTPRZ1
ENSG00000166526	-0.645361	7.46415e-06	7.76986e-05	ZNF3
ENSG00000229809	-0.993738	7.46754e-06	7.76986e-05	ZNF688
ENSG00000102893	0.580405	7.46992e-06	7.76986e-05	PHKB
ENSG00000176101	-0.652219	7.47585e-06	7.77208e-05	SSNA1
ENSG00000055609	0.587677	7.48773e-06	7.78048e-05	KMT2C
ENSG00000120802	-0.598847	7.54549e-06	7.83652e-05	TMPO
ENSG00000181827	0.606708	7.55918e-06	7.84676e-05	RFX7
ENSG00000163624	0.921284	7.56934e-06	7.85333e-05	CDS1
ENSG00000272398	-0.431945	7.58712e-06	7.8678e-05	CD24
ENSG00000185115	-0.579111	7.59617e-06	7.8732e-05	NSMCE3
ENSG00000076555	1.27556	7.6393e-06	7.9139e-05	ACACB
ENSG00000157191	-0.923446	7.65379e-06	7.9249e-05	NECAP2
ENSG00000153363	-1.23019	7.7419e-06	8.01208e-05	LINC00467
ENSG00000104671	-0.819309	7.79846e-06	8.06654e-05	DCTN6
ENSG00000235552	-0.56166	7.81644e-06	8.08106e-05	RPL6P27
ENSG00000177380	0.669637	7.86604e-06	8.12711e-05	PPFIA3
ENSG00000115365	0.573694	7.86891e-06	8.12711e-05	LANCL1
ENSG00000067248	-0.632449	7.87343e-06	8.12768e-05	DHX29
ENSG00000143126	0.479749	7.88509e-06	8.13562e-05	CELSR2
ENSG00000107551	1.01169	7.90937e-06	8.15656e-05	RASSF4
ENSG00000130813	1.46905	8.02172e-06	8.26826e-05	C19orf66
ENSG00000077684	0.655409	8.0574e-06	8.30087e-05	JADE1
ENSG00000254093	-1.08216	8.08063e-06	8.32062e-05	PINX1
ENSG00000136877	-0.824038	8.09635e-06	8.33261e-05	FPGS
ENSG00000164109	-0.809577	8.10519e-06	8.33753e-05	MAD2L1
ENSG00000235706	1.20069	8.15623e-06	8.38582e-05	DICER1-AS1
ENSG00000140990	-0.593896	8.17142e-06	8.39485e-05	NDUFB10
ENSG00000178764	0.891009	8.17321e-06	8.39485e-05	ZHX2
ENSG00000196591	-0.496477	8.19001e-06	8.40789e-05	HDAC2
ENSG00000259623	-0.813307	8.19721e-06	8.41106e-05	AC125257.1
ENSG00000013288	0.782854	8.23928e-06	8.44859e-05	MAN2B2
ENSG00000124587	0.719983	8.24202e-06	8.44859e-05	PEX6
ENSG00000279561	0.926336	8.33773e-06	8.54242e-05	AL845472.2
ENSG00000110395	0.881651	8.34248e-06	8.54301e-05	CBL
ENSG00000088992	-1.62256	8.36813e-06	8.565e-05	TESC
ENSG00000129566	1.22486	8.47976e-06	8.67493e-05	TEP1
ENSG00000102897	-0.662521	8.50974e-06	8.70125e-05	LYRM1
ENSG00000111832	-0.621779	8.59674e-06	8.78582e-05	RWDD1
ENSG00000070495	0.728298	8.666e-06	8.84989e-05	JMJD6
ENSG00000230202	-0.797342	8.66806e-06	8.84989e-05	AL450405.1
ENSG00000113758	-0.504126	8.67882e-06	8.85646e-05	DBN1
ENSG00000143183	-0.655382	8.68905e-06	8.86249e-05	TMCO1
ENSG00000154764	1.03858	8.70717e-06	8.8761e-05	WNT7A
ENSG00000182568	0.686968	8.71106e-06	8.8761e-05	SATB1
ENSG00000116017	0.980013	8.72032e-06	8.88111e-05	ARID3A
ENSG00000104679	-0.594592	8.76497e-06	8.91901e-05	R3HCC1
ENSG00000196923	-0.795758	8.76623e-06	8.91901e-05	PDLIM7
ENSG00000178234	0.595436	8.78089e-06	8.92949e-05	GALNT11
ENSG00000138085	-0.597459	8.8103e-06	8.95495e-05	ATRAID
ENSG00000196072	-0.516805	8.82704e-06	8.96752e-05	BLOC1S2
ENSG00000114450	0.704408	8.85341e-06	8.98986e-05	GNB4
ENSG00000167840	-0.831174	8.90297e-06	9.0357e-05	ZNF232
ENSG00000179021	-0.710144	8.91696e-06	9.04542e-05	C3orf38
ENSG00000068796	0.621577	8.9436e-06	9.06463e-05	KIF2A
ENSG00000183762	0.626547	8.94475e-06	9.06463e-05	KREMEN1
ENSG00000168090	-0.587943	8.96427e-06	9.07993e-05	COPS6
ENSG00000220842	-0.779555	9.02986e-06	9.13844e-05	RPL21P16
ENSG00000163900	-0.902122	9.03096e-06	9.13844e-05	TMEM41A
ENSG00000166619	0.45559	9.07458e-06	9.17804e-05	BLCAP
ENSG00000139211	1.16243	9.09916e-06	9.19837e-05	AMIGO2
ENSG00000114956	-0.610991	9.11282e-06	9.20763e-05	DGUOK
ENSG00000167191	0.575588	9.13248e-06	9.22295e-05	GPRC5B
ENSG00000136521	-0.727796	9.139e-06	9.22499e-05	NDUFB5
ENSG00000172869	0.647497	9.15643e-06	9.23804e-05	DMXL1
ENSG00000122952	-1.05516	9.1664e-06	9.24353e-05	ZWINT
ENSG00000188766	-0.900211	9.21529e-06	9.28827e-05	SPRED3
ENSG00000105483	0.778524	9.26816e-06	9.33696e-05	CARD8
ENSG00000095319	-0.640087	9.31642e-06	9.38097e-05	NUP188
ENSG00000128951	-0.72618	9.32406e-06	9.38405e-05	DUT
ENSG00000225630	-2.04172	9.39338e-06	9.44868e-05	MTND2P28
ENSG00000182446	-0.508985	9.3975e-06	9.44868e-05	NPLOC4
ENSG00000126822	1.25588	9.40308e-06	9.44966e-05	PLEKHG3
ENSG00000187522	-1.09343	9.47163e-06	9.51388e-05	HSPA14
ENSG00000168918	1.1779	9.53965e-06	9.5775e-05	INPP5D
ENSG00000185222	-0.509635	9.59254e-06	9.62589e-05	TCEAL9
ENSG00000113734	-0.877504	9.60724e-06	9.63592e-05	BNIP1
ENSG00000136874	1.4335	9.66296e-06	9.68344e-05	STX17
ENSG00000160075	-0.484042	9.66406e-06	9.68344e-05	SSU72
ENSG00000091428	1.25384	9.72235e-06	9.73708e-05	RAPGEF4
ENSG00000058729	-0.720746	9.76016e-06	9.77018e-05	RIOK2
ENSG00000004961	-0.777758	9.89525e-06	9.90057e-05	HCCS
ENSG00000166501	0.615983	9.90125e-06	9.90174e-05	PRKCB
ENSG00000155849	0.937123	9.94081e-06	9.93645e-05	ELMO1
ENSG00000261754	1.84065	9.96428e-06	9.95505e-05	AC008555.1
ENSG00000105819	-0.54962	1.00217e-05	0.000100075	PMPCB
ENSG00000122126	0.550241	1.00465e-05	0.000100274	OCRL
ENSG00000214595	1.6234	1.01403e-05	0.000101161	EML6
ENSG00000134283	-0.563176	1.02211e-05	0.000101918	PPHLN1
ENSG00000182463	1.08017	1.02577e-05	0.000102233	TSHZ2
ENSG00000101052	-0.670829	1.03097e-05	0.000102701	IFT52
ENSG00000117133	-0.698276	1.03261e-05	0.000102814	RPF1
ENSG00000171824	-0.659005	1.03433e-05	0.000102936	EXOSC10
ENSG00000183023	0.93774	1.04573e-05	0.000103996	SLC8A1
ENSG00000120899	0.982434	1.046e-05	0.000103996	PTK2B
ENSG00000164751	-0.648089	1.04838e-05	0.000104182	PEX2
ENSG00000255717	-0.562741	1.06237e-05	0.000105521	SNHG1
ENSG00000011021	0.6017	1.06704e-05	0.000105934	CLCN6
ENSG00000164164	0.875527	1.08262e-05	0.000107428	OTUD4
ENSG00000180902	1.20583	1.08385e-05	0.000107499	D2HGDH
ENSG00000182325	-1.20973	1.08858e-05	0.000107915	FBXL6
ENSG00000160714	-0.521903	1.08928e-05	0.000107933	UBE2Q1
ENSG00000154040	2.09676	1.09248e-05	0.000108197	CABYR
ENSG00000146143	-1.00128	1.09451e-05	0.000108346	PRIM2
ENSG00000112514	-0.524226	1.09813e-05	0.000108652	CUTA
ENSG00000046889	-1.0091	1.10425e-05	0.000109204	PREX2
ENSG00000137274	-0.924762	1.1052e-05	0.000109246	BPHL
ENSG00000198604	-0.686535	1.11234e-05	0.000109899	BAZ1A
ENSG00000083642	0.597656	1.11307e-05	0.000109917	PDS5B
ENSG00000114023	0.609359	1.11642e-05	0.000110196	FAM162A
ENSG00000125037	-0.72253	1.11711e-05	0.00011021	EMC3
ENSG00000149212	0.549553	1.12318e-05	0.000110756	SESN3
ENSG00000008086	1.18166	1.13131e-05	0.000111504	CDKL5
ENSG00000113645	0.591801	1.13356e-05	0.000111672	WWC1
ENSG00000177599	-1.42929	1.13797e-05	0.000112053	ZNF491
ENSG00000163938	-0.663361	1.14172e-05	0.000112368	GNL3
ENSG00000100372	-0.727838	1.1426e-05	0.000112401	SLC25A17
ENSG00000105643	1.62535	1.14382e-05	0.000112467	ARRDC2
ENSG00000108788	-0.743461	1.14773e-05	0.000112796	MLX
ENSG00000182985	0.534461	1.15318e-05	0.000113243	CADM1
ENSG00000120437	-0.663789	1.15338e-05	0.000113243	ACAT2
ENSG00000047849	0.424084	1.15961e-05	0.0001138	MAP4
ENSG00000134548	-1.61109	1.16092e-05	0.00011385	SPX
ENSG00000204469	0.465642	1.16122e-05	0.00011385	PRRC2A
ENSG00000272434	-4.55927	1.17115e-05	0.000114768	AC137630.3
ENSG00000278952	-3.28071	1.1724e-05	0.000114835	AP003068.4
ENSG00000165959	1.27311	1.17414e-05	0.000114952	CLMN
ENSG00000163634	-0.793922	1.17936e-05	0.000115407	THOC7
ENSG00000049759	0.615353	1.18165e-05	0.000115576	NEDD4L
ENSG00000090097	-0.60423	1.18339e-05	0.000115691	PCBP4
ENSG00000188486	-0.73536	1.1875e-05	0.000116003	H2AFX
ENSG00000214425	1.16034	1.18771e-05	0.000116003	LRRC37A4P
ENSG00000115468	1.16431	1.19581e-05	0.000116739	EFHD1
ENSG00000169087	-1.24035	1.19741e-05	0.000116838	HSPBAP1
ENSG00000106086	0.661339	1.19832e-05	0.000116871	PLEKHA8
ENSG00000165973	0.888977	1.20971e-05	0.000117927	NELL1
ENSG00000228716	-0.782419	1.21557e-05	0.000118441	DHFR
ENSG00000149792	-0.510084	1.21925e-05	0.000118743	MRPL49
ENSG00000114850	-0.47748	1.22488e-05	0.000119235	SSR3
ENSG00000086666	-0.514361	1.22883e-05	0.000119563	ZFAND6
ENSG00000229119	-1.07618	1.23381e-05	0.000119991	AC026403.1
ENSG00000166046	1.64901	1.23778e-05	0.00012032	TCP11L2
ENSG00000171467	0.690305	1.24417e-05	0.000120884	ZNF318
ENSG00000138074	-0.844241	1.24859e-05	0.000121255	SLC5A6
ENSG00000155959	-0.524667	1.25392e-05	0.000121715	VBP1
ENSG00000198838	1.43989	1.26725e-05	0.000122951	RYR3
ENSG00000175061	-0.520026	1.26863e-05	0.000123027	LRRC75A-AS1
ENSG00000145348	0.742314	1.2746e-05	0.000123547	TBCK
ENSG00000067992	0.899007	1.27761e-05	0.00012378	PDK3
ENSG00000240376	-0.746075	1.28292e-05	0.000124236	AC010343.1
ENSG00000087269	-0.79018	1.28811e-05	0.000124653	NOP14
ENSG00000005486	-0.528413	1.28845e-05	0.000124653	RHBDD2
ENSG00000164976	0.841515	1.29215e-05	0.000124953	MYORG
ENSG00000075891	2.55662	1.29558e-05	0.000125225	PAX2
ENSG00000160932	1.24562	1.29883e-05	0.00012548	LY6E
ENSG00000174775	-0.553973	1.30259e-05	0.000125784	HRAS
ENSG00000181817	-0.653279	1.30679e-05	0.00012613	LSM10
ENSG00000099769	-2.47705	1.30785e-05	0.000126148	IGFALS
ENSG00000186815	1.30855	1.30821e-05	0.000126148	TPCN1
ENSG00000117600	1.33336	1.3109e-05	0.000126349	PLPPR4
ENSG00000136490	-0.759102	1.31349e-05	0.000126539	LIMD2
ENSG00000119326	-0.95599	1.32264e-05	0.000127326	CTNNAL1
ENSG00000212802	-0.569016	1.32291e-05	0.000127326	RPL15P3
ENSG00000150764	0.745692	1.32769e-05	0.000127703	DIXDC1
ENSG00000165732	-0.637733	1.32807e-05	0.000127703	DDX21
ENSG00000114054	0.616056	1.33552e-05	0.000128359	PCCB
ENSG00000277586	0.42506	1.33736e-05	0.000128475	NEFL
ENSG00000116337	0.600023	1.34167e-05	0.00012883	AMPD2
ENSG00000186166	-1.30714	1.3443e-05	0.000129021	CCDC84
ENSG00000127946	0.675567	1.35694e-05	0.000130115	HIP1
ENSG00000007062	-1.07196	1.35696e-05	0.000130115	PROM1
ENSG00000006007	-0.564959	1.3616e-05	0.000130498	GDE1
ENSG00000172301	-0.613165	1.36331e-05	0.000130601	COPRS
ENSG00000138336	0.772386	1.36564e-05	0.000130764	TET1
ENSG00000124172	-0.564718	1.36644e-05	0.000130779	ATP5F1E
ENSG00000160563	-0.773787	1.36745e-05	0.000130814	MED27
ENSG00000170473	-0.736803	1.37723e-05	0.000131689	PYM1
ENSG00000175356	1.64234	1.37803e-05	0.000131703	SCUBE2
ENSG00000186635	0.982003	1.38034e-05	0.000131863	ARAP1
ENSG00000146757	-0.640651	1.38854e-05	0.000132584	ZNF92
ENSG00000145014	1.15374	1.40785e-05	0.000134366	TMEM44
ENSG00000185522	1.93449	1.41153e-05	0.000134621	LMNTD2
ENSG00000134697	-0.685257	1.41184e-05	0.000134621	GNL2
ENSG00000198947	0.763656	1.41426e-05	0.000134789	DMD
ENSG00000126756	-0.869028	1.41656e-05	0.000134945	UXT
ENSG00000251615	-1.42213	1.42524e-05	0.000135709	AC104825.1
ENSG00000187987	1.80935	1.42655e-05	0.000135771	ZSCAN23
ENSG00000198843	-0.559849	1.42785e-05	0.000135831	SELENOT
ENSG00000131773	0.678968	1.43564e-05	0.000136509	KHDRBS3
ENSG00000148985	1.0195	1.44032e-05	0.00013689	PGAP2
ENSG00000183943	0.530154	1.44193e-05	0.00013698	PRKX
ENSG00000090932	-0.606516	1.45396e-05	0.000138059	DLL3
ENSG00000144619	0.890773	1.4584e-05	0.000138416	CNTN4
ENSG00000158201	-1.22124	1.46307e-05	0.000138795	ABHD3
ENSG00000146826	-0.901854	1.46491e-05	0.000138876	C7orf43
ENSG00000020426	-0.964246	1.46527e-05	0.000138876	MNAT1
ENSG00000214193	1.25149	1.47065e-05	0.000139321	SH3D21
ENSG00000168393	-0.8051	1.47573e-05	0.000139737	DTYMK
ENSG00000077152	-0.797843	1.48338e-05	0.000140397	UBE2T
ENSG00000063322	-0.491004	1.48431e-05	0.00014042	MED29
ENSG00000149809	-0.729016	1.48654e-05	0.000140542	TM7SF2
ENSG00000105854	-0.698127	1.48697e-05	0.000140542	PON2
ENSG00000115484	-0.437458	1.49011e-05	0.000140774	CCT4
ENSG00000079459	0.554099	1.49409e-05	0.000141084	FDFT1
ENSG00000169251	-0.567411	1.49691e-05	0.000141286	NMD3
ENSG00000074696	-0.44581	1.49774e-05	0.0001413	HACD3
ENSG00000147403	-0.484325	1.50068e-05	0.000141512	RPL10
ENSG00000132821	0.484896	1.50355e-05	0.000141717	VSTM2L
ENSG00000023171	0.917018	1.50618e-05	0.0001419	GRAMD1B
ENSG00000115211	-0.724701	1.50874e-05	0.000142076	EIF2B4
ENSG00000163285	2.47351	1.51993e-05	0.000143063	GABRG1
ENSG00000198034	-0.490124	1.54606e-05	0.000145456	RPS4X
ENSG00000134153	-0.612945	1.54954e-05	0.000145716	EMC7
ENSG00000160216	0.843595	1.55027e-05	0.000145718	AGPAT3
ENSG00000147133	0.583053	1.5526e-05	0.00014587	TAF1
ENSG00000196123	0.663519	1.56064e-05	0.000146559	KIAA0895L
ENSG00000267221	1.7644	1.56624e-05	0.000147017	C17orf113
ENSG00000144320	0.49405	1.57966e-05	0.000148209	LNPK
ENSG00000196187	1.79343	1.5813e-05	0.000148294	TMEM63A
ENSG00000186918	0.791035	1.58371e-05	0.000148433	ZNF395
ENSG00000183337	0.486261	1.58422e-05	0.000148433	BCOR
ENSG00000182379	0.635961	1.59236e-05	0.000149128	NXPH4
ENSG00000165813	0.792882	1.59629e-05	0.000149427	CCDC186
ENSG00000164638	0.536843	1.59836e-05	0.000149552	SLC29A4
ENSG00000164970	0.437785	1.60199e-05	0.000149824	FAM219A
ENSG00000066923	-0.901427	1.60394e-05	0.000149927	STAG3
ENSG00000114520	-0.602376	1.60456e-05	0.000149927	SNX4
ENSG00000084774	0.561188	1.62016e-05	0.000151316	CAD
ENSG00000185664	-1.13185	1.62494e-05	0.000151693	PMEL
ENSG00000142186	-0.506036	1.63817e-05	0.000152858	SCYL1
ENSG00000160007	0.509605	1.65959e-05	0.000154787	ARHGAP35
ENSG00000165801	-0.540924	1.66759e-05	0.000155462	ARHGEF40
ENSG00000106799	-0.453266	1.67096e-05	0.000155706	TGFBR1
ENSG00000213760	0.555519	1.6727e-05	0.000155797	ATP6V1G2
ENSG00000085840	-1.51506	1.67383e-05	0.000155832	ORC1
ENSG00000198938	-2.2364	1.68336e-05	0.000156593	MT-CO3
ENSG00000139767	0.67771	1.68354e-05	0.000156593	SRRM4
ENSG00000002330	-0.766044	1.68924e-05	0.000157052	BAD
ENSG00000111432	-0.621469	1.70101e-05	0.000158074	FZD10
ENSG00000168066	-0.405493	1.70514e-05	0.000158386	SF1
ENSG00000143624	0.857704	1.71039e-05	0.000158802	INTS3
ENSG00000240771	1.07646	1.71695e-05	0.000159338	ARHGEF25
ENSG00000277534	-1.64467	1.71914e-05	0.00015947	AC007996.1
ENSG00000101752	0.547814	1.72348e-05	0.0001598	MIB1
ENSG00000005513	0.774137	1.72492e-05	0.000159818	SOX8
ENSG00000135824	0.846011	1.726e-05	0.000159818	RGS8
ENSG00000065526	0.792631	1.72601e-05	0.000159818	SPEN
ENSG00000125733	1.00814	1.72777e-05	0.000159908	TRIP10
ENSG00000113391	0.646964	1.73041e-05	0.000160081	FAM172A
ENSG00000163406	2.01686	1.74228e-05	0.000161067	SLC15A2
ENSG00000162733	1.19788	1.74264e-05	0.000161067	DDR2
ENSG00000269343	-1.66509	1.7452e-05	0.00016123	ZNF587B
ENSG00000115808	0.886526	1.74615e-05	0.000161245	STRN
ENSG00000153815	0.454111	1.74774e-05	0.000161319	CMIP
ENSG00000100138	-0.461361	1.75243e-05	0.00016168	SNU13
ENSG00000022267	0.426005	1.75726e-05	0.000162011	FHL1
ENSG00000166405	0.925447	1.75761e-05	0.000162011	RIC3
ENSG00000249898	1.57479	1.76254e-05	0.000162393	MCPH1-AS1
ENSG00000029993	-0.52228	1.76348e-05	0.000162407	HMGB3
ENSG00000005022	-0.54063	1.77892e-05	0.000163754	SLC25A5
ENSG00000210082	-1.6515	1.7808e-05	0.000163854	MT-RNR2
ENSG00000132612	-0.49359	1.78914e-05	0.000164548	VPS4A
ENSG00000163882	-0.610746	1.79255e-05	0.000164775	POLR2H
ENSG00000197535	0.494859	1.79337e-05	0.000164775	MYO5A
ENSG00000172239	-0.455454	1.79403e-05	0.000164775	PAIP1
ENSG00000137818	-0.490444	1.79987e-05	0.000165238	RPLP1
ENSG00000090520	-0.649081	1.80786e-05	0.000165897	DNAJB11
ENSG00000160124	-1.02225	1.81376e-05	0.000166364	CCDC58
ENSG00000129355	0.495939	1.82207e-05	0.000167052	CDKN2D
ENSG00000133597	0.838371	1.83604e-05	0.000168258	ADCK2
ENSG00000115446	-0.612981	1.85924e-05	0.000170307	UNC50
ENSG00000149357	-0.554436	1.86131e-05	0.00017042	LAMTOR1
ENSG00000124493	1.20867	1.86253e-05	0.000170434	GRM4
ENSG00000169398	0.483326	1.86312e-05	0.000170434	PTK2
ENSG00000205629	-0.563984	1.86529e-05	0.000170556	LCMT1
ENSG00000261428	-2.38337	1.87299e-05	0.000171184	AC097461.1
ENSG00000153037	-0.827309	1.87448e-05	0.000171243	SRP19
ENSG00000129460	-0.677309	1.87581e-05	0.000171289	NGDN
ENSG00000188211	1.06917	1.87808e-05	0.00017142	NCR3LG1
ENSG00000113070	1.00466	1.88391e-05	0.000171788	HBEGF
ENSG00000196642	-0.480091	1.88395e-05	0.000171788	RABL6
ENSG00000074219	-0.761336	1.88463e-05	0.000171788	TEAD2
ENSG00000053747	2.86974	1.88866e-05	0.000172079	LAMA3
ENSG00000101577	0.804223	1.89385e-05	0.000172475	LPIN2
ENSG00000041982	0.865977	1.90164e-05	0.000173107	TNC
ENSG00000148459	-1.51195	1.90311e-05	0.000173165	PDSS1
ENSG00000173889	0.900819	1.90509e-05	0.000173267	PHC3
ENSG00000272505	3.51867	1.91664e-05	0.00017419	AC104964.3
ENSG00000253626	-1.21263	1.91693e-05	0.00017419	EIF5AL1
ENSG00000100504	1.10865	1.9413e-05	0.000176252	PYGL
ENSG00000070501	-0.633651	1.94135e-05	0.000176252	POLB
ENSG00000143942	-1.62038	1.9528e-05	0.000177213	CHAC2
ENSG00000110218	0.732172	1.95679e-05	0.000177497	PANX1
ENSG00000184481	1.32671	1.95973e-05	0.000177685	FOXO4
ENSG00000072952	1.73168	1.96386e-05	0.00017798	MRVI1
ENSG00000101220	-0.688793	1.96552e-05	0.000178053	C20orf27
ENSG00000115318	0.923998	1.96914e-05	0.000178301	LOXL3
ENSG00000079950	0.537509	1.97285e-05	0.000178558	STX7
ENSG00000197808	-0.904304	1.98838e-05	0.000179885	ZNF461
ENSG00000107874	-0.534288	1.98956e-05	0.000179912	CUEDC2
ENSG00000102978	-0.543322	1.99151e-05	0.000180009	POLR2C
ENSG00000112031	-0.837784	1.99395e-05	0.00018015	MTRF1L
ENSG00000147536	-1.35675	2.01179e-05	0.000181557	GINS4
ENSG00000145022	-0.953166	2.0121e-05	0.000181557	TCTA
ENSG00000108984	0.64488	2.01218e-05	0.000181557	MAP2K6
ENSG00000068366	0.680573	2.02203e-05	0.000182365	ACSL4
ENSG00000085832	0.536039	2.02515e-05	0.000182567	EPS15
ENSG00000157927	0.765426	2.04169e-05	0.000183976	RADIL
ENSG00000115310	0.451938	2.04309e-05	0.000184	RTN4
ENSG00000087088	-0.664293	2.04374e-05	0.000184	BAX
ENSG00000111875	-0.634817	2.05768e-05	0.000185173	ASF1A
ENSG00000264920	-1.54492	2.06575e-05	0.000185818	AC018521.5
ENSG00000156030	0.773695	2.08248e-05	0.000187241	ELMSAN1
ENSG00000138101	0.911963	2.08447e-05	0.000187337	DTNB
ENSG00000228300	-0.922868	2.09885e-05	0.000188442	C19orf24
ENSG00000131467	-0.53183	2.09952e-05	0.000188442	PSME3
ENSG00000101265	0.547788	2.09984e-05	0.000188442	RASSF2
ENSG00000081138	1.10152	2.10044e-05	0.000188442	CDH7
ENSG00000198089	0.994333	2.10349e-05	0.00018855	SFI1
ENSG00000167333	0.974419	2.10349e-05	0.00018855	TRIM68
ENSG00000115109	0.620072	2.11828e-05	0.000189793	EPB41L5
ENSG00000237037	1.3713	2.12021e-05	0.000189855	NDUFA6-DT
ENSG00000171421	-0.892661	2.12088e-05	0.000189855	MRPL36
ENSG00000110077	-4.07875	2.12175e-05	0.000189855	MS4A6A
ENSG00000110104	-1.02256	2.13222e-05	0.000190709	CCDC86
ENSG00000182621	0.710456	2.13394e-05	0.00019078	PLCB1
ENSG00000063015	0.679852	2.13817e-05	0.000191074	SEZ6
ENSG00000150995	1.59389	2.1456e-05	0.000191655	ITPR1
ENSG00000139970	0.45208	2.14812e-05	0.000191796	RTN1
ENSG00000103647	0.588276	2.16369e-05	0.000193102	CORO2B
ENSG00000112249	0.565368	2.16556e-05	0.000193184	ASCC3
ENSG00000143437	0.812851	2.19794e-05	0.000195987	ARNT
ENSG00000095794	-0.773404	2.20351e-05	0.000196399	CREM
ENSG00000167699	-0.504685	2.21611e-05	0.000197436	GLOD4
ENSG00000130517	0.718785	2.22399e-05	0.000198052	PGPEP1
ENSG00000210135	-1.77726	2.22592e-05	0.000198138	MT-TN
ENSG00000168297	0.760116	2.23181e-05	0.000198532	PXK
ENSG00000138944	0.660804	2.23229e-05	0.000198532	SHISAL1
ENSG00000182154	-0.656637	2.23761e-05	0.000198919	MRPL41
ENSG00000122507	0.870239	2.25062e-05	0.000199989	BBS9
ENSG00000166206	0.618712	2.25495e-05	0.000200287	GABRB3
ENSG00000148719	-0.682839	2.26579e-05	0.000201162	DNAJB12
ENSG00000167363	0.81401	2.2779e-05	0.00020215	FN3K
ENSG00000105011	-1.15013	2.28092e-05	0.000202331	ASF1B
ENSG00000118482	0.553795	2.28255e-05	0.000202387	PHF3
ENSG00000163449	-0.575763	2.28886e-05	0.000202775	TMEM169
ENSG00000083290	0.545589	2.2889e-05	0.000202775	ULK2
ENSG00000088888	-0.560734	2.29345e-05	0.00020309	MAVS
ENSG00000147604	-0.470315	2.30605e-05	0.000204117	RPL7
ENSG00000134717	-0.55248	2.3211e-05	0.000205361	BTF3L4
ENSG00000279528	-1.26418	2.32292e-05	0.000205434	AC115618.3
ENSG00000169857	-1.47541	2.34271e-05	0.000207095	AVEN
ENSG00000117632	-0.431353	2.35112e-05	0.000207748	STMN1
ENSG00000260910	-4.48702	2.35404e-05	0.000207893	LINC00565
ENSG00000198753	1.4315	2.35482e-05	0.000207893	PLXNB3
ENSG00000143195	0.481784	2.35581e-05	0.000207893	ILDR2
ENSG00000112118	-0.77743	2.35798e-05	0.000207996	MCM3
ENSG00000168490	1.14286	2.36111e-05	0.000208182	PHYHIP
ENSG00000157778	-0.717771	2.37529e-05	0.000209342	PSMG3
ENSG00000148396	0.561162	2.3825e-05	0.000209888	SEC16A
ENSG00000196998	-1.21834	2.38637e-05	0.000210138	WDR45
ENSG00000103479	0.608881	2.38843e-05	0.000210229	RBL2
ENSG00000172757	-0.439944	2.39063e-05	0.000210332	CFL1
ENSG00000221866	0.969406	2.43546e-05	0.000214162	PLXNA4
ENSG00000141905	1.11084	2.43625e-05	0.000214162	NFIC
ENSG00000134056	-0.730153	2.44646e-05	0.000214967	MRPS36
ENSG00000067365	-0.725779	2.46006e-05	0.000216068	METTL22
ENSG00000119681	-1.21312	2.46109e-05	0.000216068	LTBP2
ENSG00000048649	0.542941	2.47524e-05	0.000217217	RSF1
ENSG00000140848	0.526343	2.48002e-05	0.000217544	CPNE2
ENSG00000241494	-0.964064	2.48593e-05	0.000217968	AL355032.1
ENSG00000162642	-0.529221	2.49159e-05	0.000218371	C1orf52
ENSG00000196739	1.17991	2.49545e-05	0.000218542	COL27A1
ENSG00000198492	-0.445887	2.49568e-05	0.000218542	YTHDF2
ENSG00000062598	0.507737	2.49875e-05	0.000218718	ELMO2
ENSG00000114784	-0.503293	2.50623e-05	0.000219279	EIF1B
ENSG00000131165	-0.445849	2.51266e-05	0.000219748	CHMP1A
ENSG00000055163	0.430451	2.51802e-05	0.000220122	CYFIP2
ENSG00000060656	0.704626	2.53123e-05	0.000221116	PTPRU
ENSG00000106305	-0.836072	2.53154e-05	0.000221116	AIMP2
ENSG00000165506	-0.684819	2.53299e-05	0.000221148	DNAAF2
ENSG00000168309	0.888584	2.53597e-05	0.000221314	FAM107A
ENSG00000140264	-0.538512	2.58117e-05	0.000225163	SERF2
ENSG00000197965	0.558026	2.58507e-05	0.000225407	MPZL1
ENSG00000121940	0.814627	2.59332e-05	0.000226025	CLCC1
ENSG00000273271	-2.46776	2.59436e-05	0.000226025	AP000254.1
ENSG00000132141	-1.59272	2.61353e-05	0.000227598	CCT6B
ENSG00000174446	-0.940847	2.62342e-05	0.000228363	SNAPC5
ENSG00000174938	0.46721	2.62712e-05	0.000228588	SEZ6L2
ENSG00000132780	-0.580233	2.64548e-05	0.000230087	NASP
ENSG00000170113	0.684492	2.66088e-05	0.000231328	NIPA1
ENSG00000183520	-0.56744	2.68214e-05	0.000233078	UTP11
ENSG00000125356	-0.593817	2.69181e-05	0.000233819	NDUFA1
ENSG00000113013	-0.476833	2.70034e-05	0.00023446	HSPA9
ENSG00000183495	0.668208	2.71062e-05	0.000235254	EP400
ENSG00000138593	0.631702	2.7125e-05	0.000235317	SECISBP2L
ENSG00000165417	0.786078	2.72405e-05	0.000236121	GTF2A1
ENSG00000149948	-1.30021	2.72408e-05	0.000236121	HMGA2
ENSG00000134438	4.99905	2.75705e-05	0.000238878	RAX
ENSG00000133835	0.511416	2.76473e-05	0.000239443	HSD17B4
ENSG00000122026	-0.70387	2.76848e-05	0.000239666	RPL21
ENSG00000101811	-0.602878	2.77448e-05	0.000240084	CSTF2
ENSG00000127445	-0.535878	2.77633e-05	0.000240142	PIN1
ENSG00000047621	-0.772707	2.8156e-05	0.000243436	C12orf4
ENSG00000148948	0.762303	2.82259e-05	0.000243938	LRRC4C
ENSG00000119630	1.02357	2.82646e-05	0.000244169	PGF
ENSG00000145741	-0.594803	2.85504e-05	0.000246535	BTF3
ENSG00000108389	0.50574	2.85776e-05	0.000246665	MTMR4
ENSG00000112406	0.667189	2.86349e-05	0.000247056	HECA
ENSG00000164089	6.71089	2.86681e-05	0.000247217	ETNPPL
ENSG00000104408	-0.448373	2.86777e-05	0.000247217	EIF3E
ENSG00000214706	-0.931449	2.88998e-05	0.000249027	IFRD2
ENSG00000150510	0.68992	2.89748e-05	0.000249568	FAM124A
ENSG00000184613	0.407396	2.89989e-05	0.00024967	NELL2
ENSG00000030110	-0.807676	2.90281e-05	0.000249817	BAK1
ENSG00000177453	1.86218	2.91336e-05	0.00025062	NIM1K
ENSG00000164961	-0.628546	2.938e-05	0.000252634	WASHC5
ENSG00000144848	-0.601649	2.93976e-05	0.000252679	ATG3
ENSG00000090006	0.556129	2.94424e-05	0.000252943	LTBP4
ENSG00000167283	-0.63597	2.9453e-05	0.000252943	ATP5MG
ENSG00000166260	-0.551136	2.96045e-05	0.000254137	COX11
ENSG00000167702	0.910646	2.9622e-05	0.000254181	KIFC2
ENSG00000075651	2.27032	2.96437e-05	0.000254261	PLD1
ENSG00000131941	0.636731	2.96781e-05	0.00025437	RHPN2
ENSG00000120889	-0.529625	2.96813e-05	0.00025437	TNFRSF10B
ENSG00000130312	-0.708607	2.97142e-05	0.000254546	MRPL34
ENSG00000185361	0.946487	2.97954e-05	0.000255135	TNFAIP8L1
ENSG00000130332	-0.559719	2.98098e-05	0.000255151	LSM7
ENSG00000254615	1.08924	2.9903e-05	0.000255842	AC027031.2
ENSG00000128594	-0.568464	2.99202e-05	0.000255845	LRRC4
ENSG00000158373	1.06907	2.99282e-05	0.000255845	HIST1H2BD
ENSG00000266910	-2.81914	3.00708e-05	0.000256956	AC008507.1
ENSG00000118257	1.39541	3.01317e-05	0.000257369	NRP2
ENSG00000166451	-1.48601	3.02571e-05	0.000258333	CENPN
ENSG00000135298	0.617585	3.03777e-05	0.000259198	ADGRB3
ENSG00000135720	0.431608	3.03838e-05	0.000259198	DYNC1LI2
ENSG00000096080	-0.900703	3.0436e-05	0.000259535	MRPS18A
ENSG00000154114	-0.828336	3.05898e-05	0.000260738	TBCEL
ENSG00000012822	0.644777	3.06789e-05	0.0002613	CALCOCO1
ENSG00000103540	0.568416	3.06811e-05	0.0002613	CCP110
ENSG00000177732	0.44107	3.07909e-05	0.000262126	SOX12
ENSG00000182389	0.972647	3.09131e-05	0.000263057	CACNB4
ENSG00000230124	-0.548537	3.11243e-05	0.000264656	ACBD6
ENSG00000183513	-0.595198	3.11269e-05	0.000264656	COA5
ENSG00000128923	0.611087	3.11556e-05	0.00026479	MINDY2
ENSG00000131370	0.827815	3.12567e-05	0.000265496	SH3BP5
ENSG00000166862	1.05135	3.12646e-05	0.000265496	CACNG2
ENSG00000105649	0.453232	3.13374e-05	0.000266004	RAB3A
ENSG00000013016	0.88882	3.14363e-05	0.000266733	EHD3
ENSG00000183715	0.843123	3.1683e-05	0.000268715	OPCML
ENSG00000278133	-1.38392	3.18105e-05	0.000269685	AC135050.6
ENSG00000150787	-0.7767	3.19629e-05	0.000270865	PTS
ENSG00000114796	0.552657	3.22734e-05	0.000273383	KLHL24
ENSG00000087250	0.780728	3.22921e-05	0.000273429	MT3
ENSG00000261662	-3.06955	3.23308e-05	0.000273644	AL359752.1
ENSG00000266074	0.557633	3.23509e-05	0.000273701	BAHCC1
ENSG00000101146	-0.541485	3.23712e-05	0.000273759	RAE1
ENSG00000041515	1.06257	3.25012e-05	0.000274745	MYO16
ENSG00000124422	0.479308	3.285e-05	0.000277579	USP22
ENSG00000172667	0.565349	3.37308e-05	0.000284904	ZMAT3
ENSG00000134755	1.35294	3.37633e-05	0.000285062	DSC2
ENSG00000198873	1.09779	3.38513e-05	0.000285687	GRK5
ENSG00000100211	-0.749726	3.38908e-05	0.000285902	CBY1
ENSG00000184611	2.75219	3.41548e-05	0.000288011	KCNH7
ENSG00000130224	0.569331	3.42109e-05	0.000288365	LRCH2
ENSG00000162599	0.79696	3.42334e-05	0.000288436	NFIA
ENSG00000064932	-1.02426	3.43705e-05	0.000289472	SBNO2
ENSG00000158773	-0.53513	3.4806e-05	0.00029302	USF1
ENSG00000138326	-0.4585	3.49044e-05	0.000293634	RPS24
ENSG00000168675	0.743938	3.49076e-05	0.000293634	LDLRAD4
ENSG00000122863	0.583973	3.50246e-05	0.000294497	CHST3
ENSG00000122966	0.987129	3.52416e-05	0.0002962	CIT
ENSG00000028839	-0.628632	3.53069e-05	0.000296523	TBPL1
ENSG00000074657	0.452566	3.53089e-05	0.000296523	ZNF532
ENSG00000087266	0.724856	3.54181e-05	0.000297317	SH3BP2
ENSG00000160783	-0.957235	3.55846e-05	0.000298593	PMF1
ENSG00000116044	-0.584213	3.56059e-05	0.00029865	NFE2L2
ENSG00000129245	-0.443911	3.56664e-05	0.000299035	FXR2
ENSG00000136045	-0.517299	3.5699e-05	0.000299185	PWP1
ENSG00000108406	-0.46388	3.57244e-05	0.000299276	DHX40
ENSG00000148229	-0.553355	3.57393e-05	0.000299278	POLE3
ENSG00000156650	0.614136	3.58069e-05	0.000299722	KAT6B
ENSG00000171791	0.579578	3.59733e-05	0.000300991	BCL2
ENSG00000120805	-0.573638	3.60043e-05	0.000301128	ARL1
ENSG00000140945	1.16425	3.62093e-05	0.000302719	CDH13
ENSG00000115234	-0.537123	3.65415e-05	0.000305372	SNX17
ENSG00000198886	-1.88211	3.66751e-05	0.000306363	MT-ND4
ENSG00000280237	0.949704	3.6832e-05	0.000307549	MIR4697HG
ENSG00000178401	-1.3467	3.69128e-05	0.000308019	DNAJC22
ENSG00000129474	-0.874139	3.69184e-05	0.000308019	AJUBA
ENSG00000100036	1.12803	3.69835e-05	0.000308436	SLC35E4
ENSG00000113851	-0.555212	3.72348e-05	0.000310406	CRBN
ENSG00000092208	-0.929719	3.76024e-05	0.000313343	GEMIN2
ENSG00000175193	-1.21312	3.81169e-05	0.000317502	PARL
ENSG00000228824	2.1269	3.81733e-05	0.000317842	MIR4500HG
ENSG00000130939	0.519666	3.83237e-05	0.000318965	UBE4B
ENSG00000159208	-0.979826	3.83523e-05	0.000319073	CIART
ENSG00000072133	0.919053	3.84155e-05	0.000319469	RPS6KA6
ENSG00000113732	-0.678695	3.84426e-05	0.000319493	ATP6V0E1
ENSG00000260032	0.558111	3.84495e-05	0.000319493	NORAD
ENSG00000197586	0.476654	3.84843e-05	0.000319652	ENTPD6
ENSG00000128513	-0.662976	3.85312e-05	0.000319912	POT1
ENSG00000163017	-2.60488	3.85571e-05	0.000319997	ACTG2
ENSG00000067082	0.500851	3.87433e-05	0.000321413	KLF6
ENSG00000136002	0.648713	3.88709e-05	0.000322341	ARHGEF4
ENSG00000224165	1.14743	3.92491e-05	0.000325345	DNAJC27-AS1
ENSG00000178896	-1.09641	3.95572e-05	0.000327767	EXOSC4
ENSG00000273786	-4.09467	3.98396e-05	0.000329973	AC020658.4
ENSG00000111961	0.737697	4.02189e-05	0.00033298	SASH1
ENSG00000100601	-0.808764	4.05435e-05	0.000335532	ALKBH1
ENSG00000167074	0.707227	4.07737e-05	0.000337301	TEF
ENSG00000100167	0.447321	4.09629e-05	0.000338729	2024-09-03
ENSG00000167815	-0.537411	4.09868e-05	0.00033879	PRDX2
ENSG00000214485	-0.514385	4.1051e-05	0.000339183	RPL7P1
ENSG00000266524	-0.95904	4.12511e-05	0.0003407	GDF10
ENSG00000100731	0.713041	4.1377e-05	0.000341588	PCNX1
ENSG00000198727	-2.33187	4.13919e-05	0.000341588	MT-CYB
ENSG00000163331	-1.62959	4.16878e-05	0.000343891	DAPL1
ENSG00000168243	0.533882	4.20004e-05	0.000346233	GNG4
ENSG00000101246	-0.671671	4.20055e-05	0.000346233	ARFRP1
ENSG00000070614	0.473778	4.22071e-05	0.000347755	NDST1
ENSG00000261236	-0.676372	4.22289e-05	0.000347794	BOP1
ENSG00000178163	0.946982	4.22632e-05	0.000347815	ZNF518B
ENSG00000275131	1.00415	4.22653e-05	0.000347815	AC241952.1
ENSG00000102781	0.598715	4.31705e-05	0.000355121	KATNAL1
ENSG00000100664	-0.511133	4.32292e-05	0.000355391	EIF5
ENSG00000149782	0.844862	4.3238e-05	0.000355391	PLCB3
ENSG00000131080	0.732614	4.32692e-05	0.000355505	EDA2R
ENSG00000196628	0.598884	4.33207e-05	0.000355785	TCF4
ENSG00000197077	0.744156	4.34338e-05	0.000356571	KIAA1671
ENSG00000132305	-0.485904	4.35103e-05	0.000357056	IMMT
ENSG00000123975	-0.770529	4.35342e-05	0.00035711	CKS2
ENSG00000089053	-0.53771	4.37357e-05	0.000358533	ANAPC5
ENSG00000108344	-0.415705	4.37427e-05	0.000358533	PSMD3
ENSG00000179115	-0.528103	4.3861e-05	0.000359359	FARSA
ENSG00000130294	0.424054	4.39454e-05	0.000359906	KIF1A
ENSG00000158966	0.457426	4.39776e-05	0.000360026	CACHD1
ENSG00000005156	0.586977	4.40437e-05	0.000360377	LIG3
ENSG00000159256	0.711418	4.40557e-05	0.000360377	MORC3
ENSG00000141219	-0.673395	4.41488e-05	0.000360995	C17orf80
ENSG00000162636	0.689273	4.42755e-05	0.000361887	FAM102B
ENSG00000196323	0.607238	4.46771e-05	0.000365023	ZBTB44
ENSG00000226180	-1.96276	4.48449e-05	0.000366248	AC010536.1
ENSG00000113742	0.574924	4.48714e-05	0.000366319	CPEB4
ENSG00000111231	-0.772652	4.51903e-05	0.000368776	GPN3
ENSG00000048707	0.633812	4.52605e-05	0.000369201	VPS13D
ENSG00000117298	0.720215	4.55172e-05	0.000371147	ECE1
ENSG00000138028	1.26009	4.56839e-05	0.000372359	CGREF1
ENSG00000170419	0.732576	4.57126e-05	0.000372444	VSTM2A
ENSG00000120875	-0.558825	4.60462e-05	0.000375013	DUSP4
ENSG00000132382	-0.540723	4.66446e-05	0.000379574	MYBBP1A
ENSG00000116001	-0.513355	4.66582e-05	0.000379574	TIA1
ENSG00000215105	1.24937	4.66618e-05	0.000379574	TTC3P1
ENSG00000011083	1.44447	4.68672e-05	0.000381017	SLC6A7
ENSG00000004777	0.525333	4.68763e-05	0.000381017	ARHGAP33
ENSG00000139372	-0.622733	4.69155e-05	0.000381184	TDG
ENSG00000120733	0.426178	4.69764e-05	0.000381527	KDM3B
ENSG00000113504	0.604412	4.70775e-05	0.000382197	SLC12A7
ENSG00000130396	0.552466	4.74003e-05	0.000384606	AFDN
ENSG00000101144	0.747531	4.74117e-05	0.000384606	BMP7
ENSG00000127561	0.562337	4.76642e-05	0.000386501	SYNGR3
ENSG00000243232	1.20922	4.79065e-05	0.000388312	PCDHAC2
ENSG00000185201	-1.00868	4.8026e-05	0.000389127	IFITM2
ENSG00000092964	0.400279	4.80795e-05	0.000389406	DPYSL2
ENSG00000003137	1.74901	4.81001e-05	0.000389419	CYP26B1
ENSG00000198960	-0.613574	4.82718e-05	0.000390654	ARMCX6
ENSG00000119616	-0.54802	4.8302e-05	0.000390745	FCF1
ENSG00000151012	-1.62657	4.84671e-05	0.000391925	SLC7A11
ENSG00000086061	-0.4382	4.84922e-05	0.000391974	DNAJA1
ENSG00000179403	0.859662	4.85443e-05	0.00039224	VWA1
ENSG00000247556	0.587585	4.8616e-05	0.000392665	OIP5-AS1
ENSG00000115241	-0.53907	4.86661e-05	0.000392915	PPM1G
ENSG00000110917	0.493739	4.89342e-05	0.000394923	MLEC
ENSG00000019995	0.688151	4.92433e-05	0.000397262	ZRANB1
ENSG00000082701	0.537037	4.92812e-05	0.000397411	GSK3B
ENSG00000089094	0.579757	4.9447e-05	0.000398591	KDM2B
ENSG00000152402	0.71422	4.95628e-05	0.000399367	GUCY1A2
ENSG00000109084	-0.682454	4.97317e-05	0.000400571	TMEM97
ENSG00000139517	0.789133	4.97709e-05	0.000400729	LNX2
ENSG00000256537	-0.627536	4.98004e-05	0.000400809	SMIM10L1
ENSG00000163618	0.622284	4.99661e-05	0.000401985	CADPS
ENSG00000102349	1.34951	5.00265e-05	0.000402313	KLF8
ENSG00000070087	-0.402612	5.00755e-05	0.000402549	PFN2
ENSG00000203952	-1.20032	5.01538e-05	0.00040302	CCDC160
ENSG00000225968	0.633782	5.02517e-05	0.000403648	ELFN1
ENSG00000197969	0.820979	5.03001e-05	0.000403879	VPS13A
ENSG00000136758	-0.489782	5.04167e-05	0.000404657	YME1L1
ENSG00000107862	0.455635	5.0585e-05	0.000405849	GBF1
ENSG00000130717	-0.566197	5.07707e-05	0.000407179	UCK1
ENSG00000145781	-0.823447	5.08871e-05	0.000407714	COMMD10
ENSG00000113269	0.491022	5.08953e-05	0.000407714	RNF130
ENSG00000123737	-0.704386	5.08973e-05	0.000407714	EXOSC9
ENSG00000168288	-0.555551	5.0917e-05	0.000407714	MMADHC
ENSG00000092621	-0.533673	5.11835e-05	0.000409688	PHGDH
ENSG00000232472	-0.902509	5.13015e-05	0.000410472	EEF1B2P3
ENSG00000159164	0.45625	5.15438e-05	0.00041225	SV2A
ENSG00000090686	0.525222	5.16427e-05	0.00041288	USP48
ENSG00000103275	-0.458687	5.17862e-05	0.000413866	UBE2I
ENSG00000151240	0.52242	5.18335e-05	0.000414044	DIP2C
ENSG00000143228	-0.979836	5.18489e-05	0.000414044	NUF2
ENSG00000163214	-0.560635	5.20171e-05	0.000415225	DHX57
ENSG00000105705	-0.714307	5.25491e-05	0.000419308	SUGP1
ENSG00000106804	1.58461	5.26327e-05	0.000419812	C5
ENSG00000135362	-0.960599	5.2679e-05	0.000420017	PRR5L
ENSG00000079246	-0.438626	5.27354e-05	0.000420304	XRCC5
ENSG00000075429	3.07118	5.27819e-05	0.000420511	CACNG5
ENSG00000172785	-0.83687	5.28878e-05	0.000421191	CBWD1
ENSG00000169427	0.785347	5.31843e-05	0.000423388	KCNK9
ENSG00000197712	1.71743	5.32639e-05	0.000423857	FAM114A1
ENSG00000240583	1.42525	5.33639e-05	0.000424487	AQP1
ENSG00000159348	-0.704484	5.36515e-05	0.000426521	CYB5R1
ENSG00000001497	-0.654292	5.36612e-05	0.000426521	LAS1L
ENSG00000113441	0.716706	5.36823e-05	0.000426524	LNPEP
ENSG00000139637	-0.624809	5.37081e-05	0.000426563	C12orf10
ENSG00000102172	-0.653614	5.39945e-05	0.000428671	SMS
ENSG00000107771	0.551556	5.4264e-05	0.000430644	CCSER2
ENSG00000121413	0.519235	5.43257e-05	0.000430967	ZSCAN18
ENSG00000171097	1.02733	5.44697e-05	0.000431942	KYAT1
ENSG00000106263	-0.441695	5.49153e-05	0.000435308	EIF3B
ENSG00000120265	-0.435752	5.50324e-05	0.000436067	PCMT1
ENSG00000050767	0.975981	5.51093e-05	0.000436507	COL23A1
ENSG00000198860	-0.612562	5.51407e-05	0.000436588	TSEN15
ENSG00000129559	-0.629982	5.56079e-05	0.000440116	NEDD8
ENSG00000171435	1.07558	5.61198e-05	0.000443997	KSR2
ENSG00000106948	0.818005	5.61765e-05	0.00044416	AKNA
ENSG00000089737	-0.461253	5.61839e-05	0.00044416	DDX24
ENSG00000176887	-0.443896	5.64071e-05	0.000445753	SOX11
ENSG00000125772	0.634141	5.68734e-05	0.000449265	GPCPD1
ENSG00000126775	-0.74981	5.69201e-05	0.00044946	ATG14
ENSG00000100605	0.48817	5.7025e-05	0.000450115	ITPK1
ENSG00000023041	-0.66599	5.72517e-05	0.000451731	ZDHHC6
ENSG00000084207	-0.543571	5.77879e-05	0.00045573	GSTP1
ENSG00000205155	-0.884373	5.7803e-05	0.00045573	PSENEN
ENSG00000054356	0.60909	5.79441e-05	0.000456666	PTPRN
ENSG00000156675	0.963994	5.79741e-05	0.000456718	RAB11FIP1
ENSG00000135469	-0.924739	5.79952e-05	0.000456718	COQ10A
ENSG00000085365	0.602774	5.81329e-05	0.000457627	SCAMP1
ENSG00000180229	1.35903	5.82517e-05	0.000458386	HERC2P3
ENSG00000167178	1.49015	5.8448e-05	0.000459644	ISLR2
ENSG00000259969	-0.970142	5.84566e-05	0.000459644	AL049838.1
ENSG00000100749	-0.824007	5.87204e-05	0.000461478	VRK1
ENSG00000228253	-2.18283	5.87347e-05	0.000461478	MT-ATP8
ENSG00000108654	-0.401299	5.8938e-05	0.000462897	DDX5
ENSG00000135473	0.665621	5.90781e-05	0.000463715	PAN2
ENSG00000257093	0.548302	5.90875e-05	0.000463715	KIAA1147
ENSG00000138073	-0.564965	5.9193e-05	0.000464366	PREB
ENSG00000164796	1.2515	5.9371e-05	0.000465584	CSMD3
ENSG00000079101	0.970756	5.9665e-05	0.000467678	CLUL1
ENSG00000275832	0.555491	5.9721e-05	0.000467678	ARHGAP23
ENSG00000171189	1.19156	5.97237e-05	0.000467678	GRIK1
ENSG00000100100	1.23137	5.97478e-05	0.000467678	PIK3IP1
ENSG00000168135	0.837496	5.97522e-05	0.000467678	KCNJ4
ENSG00000255330	-1.20247	5.99915e-05	0.000469206	AL096711.2
ENSG00000155858	0.523308	5.99931e-05	0.000469206	LSM11
ENSG00000071575	0.562976	6.01641e-05	0.000470196	TRIB2
ENSG00000140718	0.497154	6.01656e-05	0.000470196	FTO
ENSG00000131480	1.4611	6.0284e-05	0.000470942	AOC2
ENSG00000234741	-0.574798	6.04004e-05	0.000471671	GAS5
ENSG00000149091	0.522768	6.0664e-05	0.000473549	DGKZ
ENSG00000036530	0.953638	6.07511e-05	0.000474048	CYP46A1
ENSG00000129951	-0.571648	6.07945e-05	0.000474206	PLPPR3
ENSG00000109762	0.665539	6.09157e-05	0.000474971	SNX25
ENSG00000117697	-0.65215	6.09749e-05	0.000475252	NSL1
ENSG00000086300	0.688641	6.11719e-05	0.000476606	SNX10
ENSG00000197958	-0.493248	6.14918e-05	0.000478916	RPL12
ENSG00000117868	0.684892	6.16101e-05	0.000479655	ESYT2
ENSG00000256053	-0.734912	6.16833e-05	0.000479918	APOPT1
ENSG00000177728	0.67047	6.17039e-05	0.000479918	TMEM94
ENSG00000117592	-0.534192	6.17141e-05	0.000479918	PRDX6
ENSG00000171861	-0.907391	6.1798e-05	0.000480388	MRM3
ENSG00000187672	0.865303	6.19967e-05	0.000481584	ERC2
ENSG00000116852	0.570893	6.19989e-05	0.000481584	KIF21B
ENSG00000171456	0.45413	6.22038e-05	0.000482993	ASXL1
ENSG00000205571	-0.891684	6.22349e-05	0.000483051	SMN2
ENSG00000120992	-0.550337	6.22999e-05	0.000483373	LYPLA1
ENSG00000171303	0.710649	6.26222e-05	0.000485604	KCNK3
ENSG00000198837	0.564996	6.26349e-05	0.000485604	DENND4B
ENSG00000124496	0.999019	6.29639e-05	0.000487971	TRERF1
ENSG00000105171	-0.705807	6.30167e-05	0.000488195	POP4
ENSG00000167513	-1.08454	6.31358e-05	0.000488932	CDT1
ENSG00000130826	-0.521821	6.33254e-05	0.000490216	DKC1
ENSG00000136485	0.464923	6.36073e-05	0.000492212	DCAF7
ENSG00000114923	0.727323	6.38864e-05	0.000494185	SLC4A3
ENSG00000175130	-0.387954	6.39404e-05	0.000494416	MARCKSL1
ENSG00000103723	0.534094	6.40798e-05	0.000495307	AP3B2
ENSG00000100300	0.749489	6.42779e-05	0.000496651	TSPO
ENSG00000235194	0.851698	6.43132e-05	0.000496737	PPP1R3E
ENSG00000151881	-0.832014	6.47367e-05	0.000499819	TMEM267
ENSG00000163590	0.570532	6.49095e-05	0.000500965	PPM1L
ENSG00000082781	0.827019	6.51292e-05	0.000502471	ITGB5
ENSG00000139684	-0.498563	6.54887e-05	0.000505054	ESD
ENSG00000049540	0.851918	6.56058e-05	0.000505767	ELN
ENSG00000089154	0.470103	6.57061e-05	0.000506162	GCN1
ENSG00000087903	0.807833	6.57065e-05	0.000506162	RFX2
ENSG00000132676	-0.545567	6.5735e-05	0.000506192	DAP3
ENSG00000116954	-0.627693	6.58605e-05	0.000506968	RRAGC
ENSG00000225178	-0.750703	6.58868e-05	0.000506979	RPSAP58
ENSG00000115419	0.597363	6.61606e-05	0.000508896	GLS
ENSG00000198198	0.739732	6.63121e-05	0.000509869	SZT2
ENSG00000145919	-0.476775	6.6447e-05	0.000510715	BOD1
ENSG00000160062	-0.887398	6.65913e-05	0.000511632	ZBTB8A
ENSG00000111247	-1.15885	6.72231e-05	0.000516293	RAD51AP1
ENSG00000188517	1.75548	6.74794e-05	0.000518067	COL25A1
ENSG00000244486	0.88573	6.80276e-05	0.000522054	SCARF2
ENSG00000126062	-0.576807	6.80497e-05	0.000522054	TMEM115
ENSG00000103148	0.613825	6.83305e-05	0.00052399	NPRL3
ENSG00000112701	-0.520517	6.83671e-05	0.00052399	SENP6
ENSG00000149547	-0.458467	6.83787e-05	0.00052399	EI24
ENSG00000185163	-0.530018	6.86752e-05	0.000525972	DDX51
ENSG00000046604	1.0023	6.86887e-05	0.000525972	DSG2
ENSG00000146676	0.5717	6.90085e-05	0.000528223	PURB
ENSG00000132773	-0.929895	6.92028e-05	0.000529513	TOE1
ENSG00000015592	0.465443	6.93852e-05	0.00053071	STMN4
ENSG00000105696	0.455707	6.95754e-05	0.000531966	TMEM59L
ENSG00000176410	-1.18185	6.97593e-05	0.00053298	DNAJC30
ENSG00000218672	4.57356	6.98037e-05	0.00053298	AC008060.1
ENSG00000232677	-0.772898	6.98083e-05	0.00053298	LINC00665
ENSG00000141741	-0.68627	6.98121e-05	0.00053298	MIEN1
ENSG00000106344	-0.603669	7.00869e-05	0.000534879	RBM28
ENSG00000107223	-0.497876	7.03723e-05	0.000536857	EDF1
ENSG00000221983	-0.429463	7.07417e-05	0.000539474	UBA52
ENSG00000151500	-0.633566	7.0942e-05	0.000540801	THYN1
ENSG00000049656	-0.494129	7.12962e-05	0.000543298	CLPTM1L
ENSG00000105278	0.831136	7.17555e-05	0.000546596	ZFR2
ENSG00000198242	-0.4864	7.18129e-05	0.000546797	RPL23A
ENSG00000188878	2.06582	7.18354e-05	0.000546797	FBF1
ENSG00000147588	6.55392	7.21943e-05	0.000549326	PMP2
ENSG00000198720	0.504842	7.28663e-05	0.000554233	ANKRD13B
ENSG00000001084	0.616699	7.31295e-05	0.000556002	GCLC
ENSG00000168610	0.55749	7.31531e-05	0.000556002	STAT3
ENSG00000161980	-0.843465	7.34042e-05	0.000557703	POLR3K
ENSG00000214253	-0.538169	7.37114e-05	0.000559829	FIS1
ENSG00000123095	1.05577	7.4249e-05	0.000563704	BHLHE41
ENSG00000111058	1.13882	7.43901e-05	0.000564566	ACSS3
ENSG00000268043	0.696343	7.48717e-05	0.000567935	NBPF12
ENSG00000148950	-0.773796	7.48895e-05	0.000567935	IMMP1L
ENSG00000105926	0.719894	7.52152e-05	0.000570194	MPP6
ENSG00000186594	-1.31926	7.52445e-05	0.000570205	MIR22HG
ENSG00000189159	-0.391634	7.55888e-05	0.000572603	JPT1
ENSG00000115525	0.619764	7.57702e-05	0.000573765	ST3GAL5
ENSG00000073111	-0.646833	7.5839e-05	0.000574074	MCM2
ENSG00000117899	-0.546391	7.60176e-05	0.000575213	MESD
ENSG00000103326	-0.828124	7.63679e-05	0.00057765	CAPN15
ENSG00000188760	-0.614498	7.66541e-05	0.000579601	TMEM198
ENSG00000169118	0.691935	7.67956e-05	0.000580457	CSNK1G1
ENSG00000169432	1.40285	7.73001e-05	0.000584055	SCN9A
ENSG00000156531	0.54731	7.80544e-05	0.000589379	PHF6
ENSG00000162704	-0.53551	7.80623e-05	0.000589379	ARPC5
ENSG00000156076	2.81528	7.8142e-05	0.000589687	WIF1
ENSG00000153767	-0.66821	7.81606e-05	0.000589687	GTF2E1
ENSG00000138641	0.687404	7.82528e-05	0.000590003	HERC3
ENSG00000171786	-0.497524	7.82617e-05	0.000590003	NHLH1
ENSG00000077044	0.576466	7.82889e-05	0.000590003	DGKD
ENSG00000108953	-0.375561	7.83572e-05	0.000590301	YWHAE
ENSG00000185722	0.584651	7.83878e-05	0.000590314	ANKFY1
ENSG00000205981	-0.655011	7.85977e-05	0.000591677	DNAJC19
ENSG00000090273	-0.432255	7.87929e-05	0.000592929	NUDC
ENSG00000275457	-2.54097	7.8824e-05	0.000592945	AL117332.1
ENSG00000071859	-0.65919	7.88805e-05	0.000593153	FAM50A
ENSG00000188343	-0.627895	7.89819e-05	0.000593697	FAM92A
ENSG00000106038	-0.963575	7.92795e-05	0.000595715	EVX1
ENSG00000132471	0.405247	7.94847e-05	0.000597038	WBP2
ENSG00000205464	1.06163	7.95331e-05	0.000597183	ATP6AP1L
ENSG00000213638	-1.41851	7.98836e-05	0.000599503	ADAT3
ENSG00000185477	0.688865	7.99006e-05	0.000599503	GPRIN3
ENSG00000104904	-0.394829	8.02331e-05	0.000601777	OAZ1
ENSG00000147119	1.05272	8.08462e-05	0.000606154	CHST7
ENSG00000165688	-0.488173	8.10469e-05	0.000607238	PMPCA
ENSG00000127554	-0.664055	8.105e-05	0.000607238	GFER
ENSG00000152661	-0.835049	8.11946e-05	0.000608099	GJA1
ENSG00000164338	-0.782884	8.14968e-05	0.000610139	UTP15
ENSG00000104154	0.923002	8.214e-05	0.00061473	SLC30A4
ENSG00000004660	0.763984	8.23345e-05	0.000615961	CAMKK1
ENSG00000285976	0.969089	8.23703e-05	0.000616003	AL135905.2
ENSG00000048392	0.733248	8.25414e-05	0.000617058	RRM2B
ENSG00000203875	-0.586017	8.3919e-05	0.000627128	SNHG5
ENSG00000114698	2.35744	8.4367e-05	0.000630246	PLSCR4
ENSG00000067334	-0.63088	8.44142e-05	0.000630368	DNTTIP2
ENSG00000155393	-0.80626	8.56791e-05	0.000639581	HEATR3
ENSG00000101040	0.523775	8.57121e-05	0.000639595	ZMYND8
ENSG00000143033	0.607616	8.59407e-05	0.000641067	MTF2
ENSG00000129657	0.414318	8.59813e-05	0.000641136	SEC14L1
ENSG00000167881	-0.531338	8.60159e-05	0.000641161	SRP68
ENSG00000187531	-0.85773	8.61585e-05	0.00064199	SIRT7
ENSG00000134884	-0.63613	8.64603e-05	0.000643951	ARGLU1
ENSG00000102302	0.480571	8.64845e-05	0.000643951	FGD1
ENSG00000220205	0.44251	8.66876e-05	0.000645062	VAMP2
ENSG00000054983	0.667282	8.66966e-05	0.000645062	GALC
ENSG00000185947	-1.00875	8.71735e-05	0.000648375	ZNF267
ENSG00000105327	0.533202	8.72778e-05	0.000648915	BBC3
ENSG00000131899	0.473065	8.74444e-05	0.000649861	LLGL1
ENSG00000203666	-1.38184	8.74684e-05	0.000649861	EFCAB2
ENSG00000160190	0.830682	8.75117e-05	0.000649946	SLC37A1
ENSG00000166986	-0.431937	8.79052e-05	0.000652632	MARS
ENSG00000082153	-0.561556	8.84068e-05	0.000656118	BZW1
ENSG00000163832	-0.702729	8.86092e-05	0.000657382	ELP6
ENSG00000124212	0.875872	8.86713e-05	0.000657605	PTGIS
ENSG00000101445	1.17877	8.88387e-05	0.000658609	PPP1R16B
ENSG00000222533	-6.91631	8.8899e-05	0.000658817	RNU6-705P
ENSG00000104660	-0.480518	8.96553e-05	0.000664182	LEPROTL1
ENSG00000120705	-0.470546	8.9802e-05	0.000665028	ETF1
ENSG00000110619	-0.527257	8.99116e-05	0.000665599	CARS
ENSG00000251161	-2.23749	9.04174e-05	0.000669102	AC020661.1
ENSG00000136270	-0.635591	9.08311e-05	0.000671921	TBRG4
ENSG00000156603	-0.579624	9.09266e-05	0.000672384	MED19
ENSG00000113209	0.698595	9.11578e-05	0.000673851	PCDHB5
ENSG00000070761	-0.459459	9.12064e-05	0.000673967	CFAP20
ENSG00000143878	0.443812	9.13043e-05	0.000674447	RHOB
ENSG00000118579	-0.485234	9.13601e-05	0.000674616	MED28
ENSG00000003393	0.587563	9.2546e-05	0.000683127	ALS2
ENSG00000143815	-0.520198	9.31827e-05	0.000687579	LBR
ENSG00000121022	-0.580617	9.32737e-05	0.000688003	COPS5
ENSG00000102158	-0.528235	9.33248e-05	0.000688132	MAGT1
ENSG00000162670	1.12202	9.34329e-05	0.000688681	BRINP3
ENSG00000166595	-0.464588	9.35298e-05	0.000689148	CIAO2B
ENSG00000130935	-0.597076	9.35955e-05	0.000689384	NOL11
ENSG00000280143	-6.71719	9.37841e-05	0.000690525	AP000892.3
ENSG00000109016	-0.882547	9.40621e-05	0.000692322	DHRS7B
ENSG00000247095	1.03581	9.42035e-05	0.000693115	MIR210HG
ENSG00000137872	0.625322	9.43222e-05	0.000693739	SEMA6D
ENSG00000158828	0.639224	9.47461e-05	0.000696607	PINK1
ENSG00000147687	-0.815681	9.53012e-05	0.000700436	TATDN1
ENSG00000159082	0.726851	9.56563e-05	0.000702794	SYNJ1
ENSG00000115761	-0.750391	9.58468e-05	0.000703941	NOL10
ENSG00000151461	0.59668	9.6204e-05	0.000706312	UPF2
ENSG00000088854	0.588446	9.62646e-05	0.000706503	C20orf194
ENSG00000104998	1.76498	9.6679e-05	0.000709291	IL27RA
ENSG00000083857	0.497674	9.71003e-05	0.000712126	FAT1
ENSG00000167272	-0.827534	9.75411e-05	0.000715104	POP5
ENSG00000116922	-0.753958	9.77826e-05	0.000716375	C1orf109
ENSG00000124802	-1.16947	9.77844e-05	0.000716375	EEF1E1
ENSG00000233016	-0.56353	9.7925e-05	0.000717149	SNHG7
ENSG00000108379	-0.589488	9.80087e-05	0.000717505	WNT3
ENSG00000168374	-0.565307	9.80471e-05	0.000717529	ARF4
ENSG00000149636	-0.811756	9.82545e-05	0.000718791	DSN1
ENSG00000107819	0.527913	9.84966e-05	0.000720304	SFXN3
ENSG00000111647	0.599886	9.85765e-05	0.000720632	UHRF1BP1L
ENSG00000127948	-0.475387	9.86927e-05	0.000721224	POR
ENSG00000168101	-0.527225	9.88405e-05	0.000722047	NUDT16L1
ENSG00000183929	3.0606	9.90722e-05	0.000723481	DUSP5P1
ENSG00000198888	-1.92345	9.91128e-05	0.00072352	MT-ND1
ENSG00000171307	-0.783189	9.92008e-05	0.000723904	ZDHHC16
ENSG00000170515	-0.59066	9.9302e-05	0.000724385	PA2G4
ENSG00000168264	0.468383	9.93496e-05	0.000724474	IRF2BP2
ENSG00000117519	-0.411271	9.95051e-05	0.00072535	CNN3
ENSG00000159387	2.25138	9.96245e-05	0.000725962	IRX6
ENSG00000197324	0.589431	9.98006e-05	0.000726987	LRP10
ENSG00000108370	1.16558	0.00010002	0.000728326	RGS9
ENSG00000180422	-2.25762	0.000100574	0.000732104	LINC00304
ENSG00000148700	0.616945	0.000100872	0.00073401	ADD3
ENSG00000148219	1.01558	0.000101613	0.000739137	ASTN2
ENSG00000182013	0.422264	0.000101919	0.000741101	PNMA8A
ENSG00000105662	0.527827	0.00010202	0.000741573	CRTC1
ENSG00000057704	0.91662	0.00010219	0.000742545	TMCC3
ENSG00000113569	-0.545797	0.000103297	0.000750326	NUP155
ENSG00000066379	-0.951857	0.00010335	0.000750443	ZNRD1
ENSG00000148408	0.734785	0.000103532	0.000751493	CACNA1B
ENSG00000135709	0.644	0.000103689	0.000752372	KIAA0513
ENSG00000133318	0.420561	0.000103974	0.000754173	RTN3
ENSG00000174371	-1.16869	0.000104595	0.000758406	EXO1
ENSG00000068305	0.719447	0.000104987	0.000760977	MEF2A
ENSG00000087116	0.816826	0.000105031	0.000761032	ADAMTS2
ENSG00000174842	-0.924294	0.000105475	0.000763978	GLMN
ENSG00000165209	0.495391	0.000105592	0.000764554	STRBP
ENSG00000122574	1.10094	0.000105826	0.000765978	WIPF3
ENSG00000162961	-0.625269	0.000106127	0.000767888	DPY30
ENSG00000189431	1.2374	0.000106463	0.000770042	RASSF10
ENSG00000104852	0.632304	0.00010658	0.00077062	SNRNP70
ENSG00000145354	-0.593429	0.000106871	0.000772451	CISD2
ENSG00000122642	0.641219	0.000107569	0.000777176	FKBP9
ENSG00000162813	-0.794461	0.000107601	0.000777176	BPNT1
ENSG00000165792	-0.691732	0.000107708	0.000777678	METTL17
ENSG00000130726	-0.426438	0.000108036	0.00077977	TRIM28
ENSG00000214960	-1.68668	0.000108088	0.000779873	ISPD
ENSG00000169860	0.760076	0.000108706	0.00078405	P2RY1
ENSG00000130638	-0.412968	0.000109049	0.000786248	ATXN10
ENSG00000068903	0.508325	0.000110358	0.000795411	SIRT2
ENSG00000108829	-0.431304	0.000110509	0.000795943	LRRC59
ENSG00000122034	-0.538405	0.00011051	0.000795943	GTF3A
ENSG00000168291	-0.52787	0.000111139	0.000800191	PDHB
ENSG00000100029	-0.507481	0.00011167	0.000803735	PES1
ENSG00000100307	1.52086	0.00011207	0.000806328	CBX7
ENSG00000067182	-0.629809	0.000112181	0.000806841	TNFRSF1A
ENSG00000170577	1.64783	0.000112638	0.000809845	SIX2
ENSG00000265491	-0.524554	0.000113227	0.000813795	RNF115
ENSG00000088812	0.440621	0.000113588	0.000816107	ATRN
ENSG00000144485	-0.641563	0.00011398	0.000818633	HES6
ENSG00000139793	1.07104	0.000114278	0.000820484	MBNL2
ENSG00000109472	0.420107	0.000114485	0.000821688	CPE
ENSG00000225648	-0.596066	0.000115805	0.000830869	SBDSP1
ENSG00000065613	0.519599	0.000117398	0.000842002	SLK
ENSG00000212907	-1.68314	0.000117778	0.000844435	MT-ND4L
ENSG00000075188	-0.801451	0.000118517	0.000849215	NUP37
ENSG00000143479	1.14127	0.000118528	0.000849215	DYRK3
ENSG00000131238	-0.484708	0.000118845	0.00085119	PPT1
ENSG00000158470	0.549296	0.000119045	0.000852326	B4GALT5
ENSG00000151458	0.55454	0.000119378	0.000854408	ANKRD50
ENSG00000271474	1.54545	0.000119492	0.000854927	AC106881.1
ENSG00000197217	0.506783	0.000119869	0.000857199	ENTPD4
ENSG00000167720	-0.74187	0.000119893	0.000857199	SRR
ENSG00000147586	-1.27101	0.000120079	0.00085793	MRPS28
ENSG00000114446	-0.584657	0.000120079	0.00085793	IFT57
ENSG00000273117	1.08976	0.000120311	0.000859289	AC144652.1
ENSG00000137727	1.87062	0.000120527	0.000860528	ARHGAP20
ENSG00000040275	-0.680339	0.000120671	0.000861254	SPDL1
ENSG00000157077	0.730153	0.000121115	0.000864128	ZFYVE9
ENSG00000230551	-1.22596	0.000121295	0.000864872	AC021078.1
ENSG00000127481	0.684128	0.000121304	0.000864872	UBR4
ENSG00000276293	0.49536	0.00012142	0.000865395	PIP4K2B
ENSG00000088179	0.795478	0.000121492	0.000865607	PTPN4
ENSG00000075426	0.80106	0.000121756	0.000867187	FOSL2
ENSG00000123545	-0.724875	0.000122183	0.000869931	NDUFAF4
ENSG00000251493	1.29373	0.000122934	0.000874971	FOXD1
ENSG00000144136	-0.527132	0.0001234	0.000877784	SLC20A1
ENSG00000146054	2.97002	0.000123415	0.000877784	TRIM7
ENSG00000103043	-0.468826	0.000123845	0.000880537	VAC14
ENSG00000130309	0.503842	0.000124231	0.000882973	COLGALT1
ENSG00000204628	-0.436818	0.000124513	0.000884669	RACK1
ENSG00000175606	-0.576261	0.000125345	0.000890277	TMEM70
ENSG00000080224	2.35873	0.000125462	0.000890691	EPHA6
ENSG00000116406	0.699604	0.00012549	0.000890691	EDEM3
ENSG00000241685	-0.678042	0.000126364	0.000896582	ARPC1A
ENSG00000142252	-1.17293	0.000126876	0.000899902	GEMIN7
ENSG00000171475	0.616048	0.000126984	0.000900359	WIPF2
ENSG00000170379	2.66937	0.000127395	0.000902752	TCAF2
ENSG00000196358	0.757853	0.00012741	0.000902752	NTNG2
ENSG00000183340	0.703176	0.000127638	0.000904053	JRKL
ENSG00000033011	-0.935515	0.000127703	0.000904203	ALG1
ENSG00000198736	-0.909437	0.000128119	0.000906831	MSRB1
ENSG00000169129	1.1458	0.000128196	0.000907064	AFAP1L2
ENSG00000186951	0.992056	0.00012845	0.000908548	PPARA
ENSG00000059728	0.59321	0.000128664	0.000909748	MXD1
ENSG00000145247	-0.76255	0.000128941	0.000911395	OCIAD2
ENSG00000104133	0.504029	0.000129438	0.000914592	SPG11
ENSG00000186283	-0.625078	0.000130221	0.000919809	TOR3A
ENSG00000138398	0.446311	0.000130339	0.000920322	PPIG
ENSG00000253276	0.752717	0.00013044	0.000920719	CCDC71L
ENSG00000088832	-0.435826	0.00013051	0.000920897	FKBP1A
ENSG00000147257	-0.861237	0.000130593	0.000921161	GPC3
ENSG00000164305	-0.463306	0.000130718	0.000921726	CASP3
ENSG00000165185	0.663041	0.000130774	0.000921805	KIAA1958
ENSG00000150471	0.566942	0.000131629	0.000927512	ADGRL3
ENSG00000173611	0.629153	0.000132399	0.000932621	SCAI
ENSG00000174233	0.50147	0.0001325	0.000933008	ADCY6
ENSG00000284428	-1.21873	0.000132846	0.000935122	IPO5P1
ENSG00000047249	-0.518312	0.00013367	0.000940319	ATP6V1H
ENSG00000176087	-0.486255	0.000133676	0.000940319	SLC35A4
ENSG00000184752	-0.554055	0.00013389	0.000941501	NDUFA12
ENSG00000004866	-0.536427	0.000134701	0.00094688	ST7
ENSG00000185246	-0.558255	0.000134862	0.000947685	PRPF39
ENSG00000111676	0.432645	0.000135059	0.000948749	ATN1
ENSG00000117139	0.44991	0.000135266	0.000949877	KDM5B
ENSG00000198785	0.986146	0.000136864	0.000960769	GRIN3A
ENSG00000151576	-0.781968	0.000137278	0.00096323	QTRT2
ENSG00000112473	-0.416359	0.000137309	0.00096323	SLC39A7
ENSG00000178464	-0.55257	0.000138067	0.00096822	RPL10P16
ENSG00000198925	0.614879	0.000139102	0.000975145	ATG9A
ENSG00000167173	0.889284	0.000139197	0.000975476	C15orf39
ENSG00000143473	3.19099	0.000139389	0.000976354	KCNH1
ENSG00000164742	1.28579	0.000139418	0.000976354	ADCY1
ENSG00000085872	0.560073	0.000139889	0.000979321	CHERP
ENSG00000161970	-0.810907	0.000139957	0.00097946	RPL26
ENSG00000063046	0.395552	0.000140586	0.000983528	EIF4B
ENSG00000071243	-0.723882	0.000141155	0.000987169	ING3
ENSG00000136518	-0.511964	0.000141357	0.000988244	ACTL6A
ENSG00000084731	0.520919	0.000141519	0.00098904	KIF3C
ENSG00000165487	-0.49849	0.000142002	0.000992075	MICU2
ENSG00000183087	0.777951	0.000142217	0.000993244	GAS6
ENSG00000051382	0.673465	0.000142272	0.000993286	PIK3CB
ENSG00000182578	-3.26021	0.000142665	0.000995693	CSF1R
ENSG00000144406	0.888705	0.000144546	0.00100846	UNC80
ENSG00000034677	0.658723	0.000144592	0.00100846	RNF19A
ENSG00000205707	-0.744319	0.000144645	0.00100848	ETFRF1
ENSG00000163545	-0.618271	0.000145155	0.00101169	NUAK2
ENSG00000145990	0.894738	0.000145312	0.00101244	GFOD1
ENSG00000168591	-0.542599	0.000145394	0.00101267	TMUB2
ENSG00000112367	0.551919	0.000145646	0.00101408	FIG4
ENSG00000146282	-0.515828	0.000146595	0.00102034	RARS2
ENSG00000224099	4.34724	0.000146753	0.00102109	AC104823.1
ENSG00000162734	0.396956	0.000147035	0.00102261	PEA15
ENSG00000182141	-0.610237	0.000147071	0.00102261	ZNF708
ENSG00000080822	-0.490977	0.00014741	0.00102462	CLDND1
ENSG00000140396	0.719484	0.000147775	0.00102681	NCOA2
ENSG00000167468	-0.474163	0.000147854	0.00102701	GPX4
ENSG00000175602	-0.669784	0.000148166	0.00102883	CCDC85B
ENSG00000169891	1.42407	0.000148529	0.001031	REPS2
ENSG00000075275	0.594498	0.000148709	0.0010319	CELSR1
ENSG00000134809	-0.644741	0.000148762	0.00103192	TIMM10
ENSG00000168803	-0.691994	0.000149025	0.00103339	ADAL
ENSG00000169851	0.74764	0.000149427	0.00103583	PCDH7
ENSG00000004487	-0.409295	0.000150687	0.00104421	KDM1A
ENSG00000078674	0.443852	0.000150746	0.00104427	PCM1
ENSG00000228106	-1.57799	0.000150979	0.00104553	AL392172.1
ENSG00000234009	-1.01792	0.000151607	0.00104952	RPL5P34
ENSG00000149554	-0.706165	0.000151825	0.00105066	CHEK1
ENSG00000118785	1.65577	0.000151874	0.00105066	SPP1
ENSG00000220008	1.51704	0.000152729	0.00105622	LINGO3
ENSG00000109458	0.573105	0.000152836	0.0010566	GAB1
ENSG00000174485	0.820105	0.000153367	0.00105974	DENND4A
ENSG00000082556	-0.934105	0.000153398	0.00105974	OPRK1
ENSG00000124574	0.723672	0.000153446	0.00105974	ABCC10
ENSG00000244041	1.75796	0.000153917	0.00106264	LINC01011
ENSG00000281649	0.514112	0.000155444	0.00107282	EBLN3P
ENSG00000115896	0.85627	0.000155588	0.00107319	PLCL1
ENSG00000214076	1.35682	0.000155603	0.00107319	CPSF1P1
ENSG00000103184	1.80185	0.000155782	0.00107392	SEC14L5
ENSG00000101438	0.898719	0.000155814	0.00107392	SLC32A1
ENSG00000004534	0.473019	0.000155882	0.00107403	RBM6
ENSG00000123297	-0.678734	0.000156404	0.00107727	TSFM
ENSG00000187867	1.10463	0.00015718	0.00108225	PALM3
ENSG00000104524	-0.942623	0.000157336	0.00108296	PYCR3
ENSG00000183723	0.559671	0.000157933	0.0010867	CMTM4
ENSG00000158669	0.478608	0.000158407	0.00108953	GPAT4
ENSG00000089723	1.13413	0.000158451	0.00108953	OTUB2
ENSG00000104549	0.507473	0.000158517	0.00108963	SQLE
ENSG00000187231	0.540758	0.000158943	0.00109219	SESTD1
ENSG00000110871	-0.554159	0.000159607	0.00109608	COQ5
ENSG00000103274	-0.988661	0.000159617	0.00109608	NUBP1
ENSG00000125817	-0.527	0.000160658	0.00110286	CENPB
ENSG00000115904	0.59235	0.000162521	0.00111528	SOS1
ENSG00000224578	-0.818341	0.00016312	0.00111902	HNRNPA1P48
ENSG00000092199	-0.381058	0.000163763	0.00112272	HNRNPC
ENSG00000261799	-0.897688	0.00016377	0.00112272	AC007406.5
ENSG00000072071	0.467638	0.000163884	0.00112312	ADGRL1
ENSG00000072364	0.596891	0.000164404	0.00112632	AFF4
ENSG00000267397	-3.71965	0.000164726	0.00112814	AC090229.1
ENSG00000118193	1.06131	0.000165337	0.00113195	KIF14
ENSG00000160957	-0.745184	0.000166622	0.00114037	RECQL4
ENSG00000129116	-0.469499	0.000166889	0.00114181	PALLD
ENSG00000134825	-0.487045	0.000167187	0.00114347	TMEM258
ENSG00000170540	-0.427849	0.000167341	0.00114414	ARL6IP1
ENSG00000152061	0.59785	0.000167589	0.00114545	RABGAP1L
ENSG00000163382	-0.797735	0.000168196	0.00114922	NAXE
ENSG00000121879	0.682107	0.000168335	0.00114979	PIK3CA
ENSG00000125458	-0.892482	0.000169181	0.00115518	NT5C
ENSG00000143256	-0.479868	0.000169398	0.00115628	PFDN2
ENSG00000109083	-0.666758	0.000169797	0.00115861	IFT20
ENSG00000176490	0.427893	0.000170527	0.00116321	DIRAS1
ENSG00000137692	-0.494926	0.000170637	0.00116357	DCUN1D5
ENSG00000204514	-0.86534	0.000171014	0.00116575	ZNF814
ENSG00000184194	0.476592	0.000171351	0.00116766	GPR173
ENSG00000103187	-0.439723	0.000171638	0.00116923	COTL1
ENSG00000172732	-0.592943	0.000171906	0.00117066	MUS81
ENSG00000090316	-0.516681	0.000172219	0.00117169	MAEA
ENSG00000166159	2.82197	0.000172226	0.00117169	LRTM2
ENSG00000215302	1.97609	0.000172229	0.00117169	AC127502.1
ENSG00000184436	-0.691051	0.000172624	0.001174	THAP7
ENSG00000100266	0.511047	0.000173849	0.00118193	PACSIN2
ENSG00000205871	-1.53542	0.000173907	0.00118193	RPS3AP47
ENSG00000072134	0.577146	0.00017425	0.00118387	EPN2
ENSG00000115504	0.514611	0.000174349	0.00118415	EHBP1
ENSG00000091542	0.415718	0.000174772	0.00118663	ALKBH5
ENSG00000257621	-0.673371	0.000175223	0.0011893	PSMA3-AS1
ENSG00000082512	1.17089	0.000176282	0.00119609	TRAF5
ENSG00000164076	0.727151	0.000176569	0.00119764	CAMKV
ENSG00000185838	-0.877535	0.000177257	0.00120191	GNB1L
ENSG00000075624	-0.38298	0.000177658	0.00120423	ACTB
ENSG00000170989	0.653854	0.000177846	0.00120511	S1PR1
ENSG00000173530	-1.06349	0.000177909	0.00120513	TNFRSF10D
ENSG00000031691	-0.869613	0.000178744	0.00121039	CENPQ
ENSG00000111361	-0.623724	0.000179215	0.00121318	EIF2B1
ENSG00000093167	-0.587847	0.000180111	0.00121852	LRRFIP2
ENSG00000118508	-0.710232	0.000180123	0.00121852	RAB32
ENSG00000198695	-1.7646	0.000180782	0.00122258	MT-ND6
ENSG00000185561	-1.27706	0.000181248	0.00122532	TLCD2
ENSG00000172350	1.45865	0.000181543	0.00122691	ABCG4
ENSG00000158859	1.24361	0.000181975	0.00122942	ADAMTS4
ENSG00000104327	-0.684046	0.000183654	0.00124036	CALB1
ENSG00000185305	0.783627	0.000183764	0.00124069	ARL15
ENSG00000060762	-0.612178	0.000184085	0.00124245	MPC1
ENSG00000165312	0.988519	0.000184531	0.00124505	OTUD1
ENSG00000108669	0.528353	0.000185358	0.00125022	CYTH1
ENSG00000196782	0.844987	0.000187639	0.00126519	MAML3
ENSG00000184887	-0.666138	0.000188345	0.00126953	BTBD6
ENSG00000265354	-0.526785	0.000188419	0.00126961	TIMM23
ENSG00000175395	0.477126	0.000188705	0.00127113	ZNF25
ENSG00000198804	-1.79076	0.000188857	0.00127173	MT-CO1
ENSG00000183578	3.67742	0.000188984	0.00127216	TNFAIP8L3
ENSG00000150687	-0.732703	0.000189444	0.00127484	PRSS23
ENSG00000115307	-0.595544	0.000189685	0.00127605	AUP1
ENSG00000141503	0.691998	0.000190213	0.00127918	MINK1
ENSG00000143420	-0.393089	0.000190662	0.00128177	ENSA
ENSG00000116288	-0.393661	0.000190727	0.0012818	PARK7
ENSG00000174718	0.805191	0.0001917	0.00128791	KIAA1551
ENSG00000178028	-0.542187	0.000191944	0.00128912	DMAP1
ENSG00000102606	0.519839	0.000193241	0.00129741	ARHGEF7
ENSG00000172175	-0.633195	0.000193739	0.00130033	MALT1
ENSG00000065989	0.741719	0.000194122	0.00130247	PDE4A
ENSG00000163428	0.494382	0.000194916	0.00130737	LRRC58
ENSG00000176340	-0.50548	0.00019509	0.00130796	COX8A
ENSG00000100227	0.39168	0.000195216	0.00130796	POLDIP3
ENSG00000171016	0.588913	0.000195317	0.00130796	PYGO1
ENSG00000132405	0.720668	0.000195319	0.00130796	TBC1D14
ENSG00000165525	0.817581	0.000195323	0.00130796	NEMF
ENSG00000175348	-0.465209	0.000195454	0.00130841	TMEM9B
ENSG00000230177	-2.36552	0.000195817	0.00131042	AL080317.1
ENSG00000182095	0.558793	0.000196014	0.0013113	TNRC18
ENSG00000117707	1.00525	0.000196184	0.00131201	PROX1
ENSG00000270194	-1.77312	0.000196563	0.00131412	AC097359.2
ENSG00000106636	-0.375294	0.000196737	0.0013147	YKT6
ENSG00000204947	-0.857124	0.000196779	0.0013147	ZNF425
ENSG00000181924	-0.663886	0.000198834	0.001328	COA4
ENSG00000134049	-0.724	0.00019935	0.00133101	IER3IP1
ENSG00000166166	-0.7759	0.000199808	0.00133364	TRMT61A
ENSG00000133943	0.725464	0.000200672	0.00133897	DGLUCY
ENSG00000229422	2.64191	0.000201111	0.00134146	AL512625.2
ENSG00000106638	-0.582186	0.000201236	0.00134186	TBL2
ENSG00000197608	0.849368	0.000201877	0.0013457	ZNF841
ENSG00000163697	0.543832	0.000202802	0.00135142	APBB2
ENSG00000120800	-0.739423	0.000202869	0.00135143	UTP20
ENSG00000083099	-0.491538	0.000204126	0.00135936	LYRM2
ENSG00000175283	-0.757272	0.000204265	0.00135984	DOLK
ENSG00000132932	0.73084	0.000204659	0.00136202	ATP8A2
ENSG00000139197	0.421539	0.000205497	0.00136715	PEX5
ENSG00000113712	0.454834	0.000205606	0.00136744	CSNK1A1
ENSG00000196369	0.982572	0.000205847	0.00136859	SRGAP2B
ENSG00000270558	-2.83703	0.000206259	0.00137089	AC025449.1
ENSG00000160469	0.389408	0.000206357	0.00137109	BRSK1
ENSG00000080200	0.873525	0.000207003	0.00137494	CRYBG3
ENSG00000074317	0.808518	0.000208014	0.00138121	SNCB
ENSG00000155189	0.446524	0.000208321	0.0013828	AGPAT5
ENSG00000224557	2.94282	0.000208699	0.00138486	HLA-DPB2
ENSG00000140939	1.06487	0.00020922	0.00138787	NOL3
ENSG00000132664	-0.665158	0.000210781	0.00139777	POLR3F
ENSG00000114744	-0.491666	0.000211767	0.00140383	COMMD2
ENSG00000131779	-0.538912	0.000211831	0.00140383	PEX11B
ENSG00000139597	1.44355	0.000212813	0.00140988	N4BP2L1
ENSG00000079332	-0.419588	0.000213092	0.00141127	SAR1A
ENSG00000118600	-0.864048	0.000213946	0.00141647	RXYLT1
ENSG00000179010	-0.383778	0.00021437	0.00141881	MRFAP1
ENSG00000146830	-0.518104	0.000214935	0.0014221	GIGYF1
ENSG00000078114	0.77257	0.000215845	0.00142766	NEBL
ENSG00000130962	0.815689	0.00021592	0.00142769	PRRG1
ENSG00000233476	-0.609495	0.000216814	0.00143314	EEF1A1P6
ENSG00000151208	0.558893	0.000218402	0.00144317	DLG5
ENSG00000130703	0.48429	0.00021919	0.00144784	OSBPL2
ENSG00000071246	0.660136	0.000219249	0.00144784	VASH1
ENSG00000167601	1.12473	0.000221009	0.00145899	AXL
ENSG00000185963	0.471408	0.000221219	0.0014599	BICD2
ENSG00000280433	-1.37636	0.000221323	0.00146012	FP565260.6
ENSG00000148848	1.47695	0.000221399	0.00146015	ADAM12
ENSG00000070718	0.476204	0.00022242	0.00146641	AP3M2
ENSG00000141682	-1.09739	0.000222663	0.00146754	PMAIP1
ENSG00000162227	-0.739173	0.000223143	0.00147023	TAF6L
ENSG00000105619	-0.794639	0.000223901	0.00147475	TFPT
ENSG00000065911	-0.598666	0.000224726	0.00147971	MTHFD2
ENSG00000087085	0.664631	0.000224862	0.00148013	ACHE
ENSG00000142856	-0.882804	0.000226621	0.00149123	ITGB3BP
ENSG00000069275	0.458537	0.000227014	0.00149334	NUCKS1
ENSG00000183458	1.04947	0.000228886	0.00150517	AC138932.1
ENSG00000140694	-0.667986	0.000230863	0.00151768	PARN
ENSG00000279667	-3.00216	0.000231591	0.00152198	AL603839.4
ENSG00000171530	-0.470301	0.000231968	0.00152397	TBCA
ENSG00000178381	-0.85711	0.00023248	0.00152684	ZFAND2A
ENSG00000017483	-1.88536	0.000232635	0.00152689	SLC38A5
ENSG00000189046	-0.655209	0.000232702	0.00152689	ALKBH2
ENSG00000007866	0.84565	0.00023271	0.00152689	TEAD3
ENSG00000170421	-1.07825	0.000233061	0.00152862	KRT8
ENSG00000124786	-0.782483	0.000233124	0.00152862	SLC35B3
ENSG00000105618	-0.585298	0.00023341	0.00153001	PRPF31
ENSG00000071539	-1.04196	0.00023351	0.00153017	TRIP13
ENSG00000165795	0.71785	0.000233786	0.00153149	NDRG2
ENSG00000170325	0.840688	0.000234909	0.00153836	PRDM10
ENSG00000119912	-0.606197	0.000235437	0.00154132	IDE
ENSG00000112624	0.808836	0.000236396	0.00154711	BICRAL
ENSG00000141295	0.966341	0.000237022	0.00155071	SCRN2
ENSG00000126524	-0.594411	0.000237147	0.00155103	SBDS
ENSG00000169218	-0.794516	0.000237436	0.00155242	RSPO1
ENSG00000198663	0.452336	0.000239188	0.00156338	C6orf89
ENSG00000177822	0.985137	0.000240022	0.00156833	AC098864.1
ENSG00000277806	-2.26519	0.000240191	0.00156894	AC006213.4
ENSG00000273841	-0.58203	0.000240611	0.00157118	TAF9
ENSG00000180660	-0.435286	0.000240691	0.0015712	MAB21L1
ENSG00000131732	-0.725806	0.000241628	0.00157682	ZCCHC9
ENSG00000185950	0.498557	0.000242409	0.00158141	IRS2
ENSG00000178015	5.77447	0.000242562	0.0015819	GPR150
ENSG00000228474	-0.478043	0.000242683	0.00158218	OST4
ENSG00000090266	-0.536141	0.00024276	0.00158218	NDUFB2
ENSG00000104221	-0.68359	0.000242875	0.00158243	BRF2
ENSG00000146197	-0.817401	0.000243277	0.00158455	SCUBE3
ENSG00000077279	0.472968	0.000244589	0.00159226	DCX
ENSG00000075340	0.428976	0.000244691	0.00159226	ADD2
ENSG00000061794	-0.543774	0.000244754	0.00159226	MRPS35
ENSG00000118503	1.25833	0.000244772	0.00159226	TNFAIP3
ENSG00000180822	-0.910189	0.000245802	0.00159799	PSMG4
ENSG00000139044	1.35425	0.000245809	0.00159799	B4GALNT3
ENSG00000196776	0.470824	0.000246683	0.00160316	CD47
ENSG00000077721	-0.466057	0.000247403	0.00160733	UBE2A
ENSG00000136378	0.722808	0.000249197	0.00161848	ADAMTS7
ENSG00000147526	0.594699	0.00024978	0.00162175	TACC1
ENSG00000151718	0.783215	0.000250431	0.00162546	WWC2
ENSG00000090263	-0.641364	0.000251599	0.00163228	MRPS33
ENSG00000068650	0.603851	0.000251692	0.00163228	ATP11A
ENSG00000197223	-0.729351	0.000251721	0.00163228	C1D
ENSG00000272899	-1.05476	0.000252211	0.00163494	ATP6V1FNB
ENSG00000171680	0.714927	0.000253909	0.00164543	PLEKHG5
ENSG00000185033	0.636014	0.000254438	0.00164833	SEMA4B
ENSG00000136463	-0.730979	0.000255573	0.00165517	TACO1
ENSG00000128311	-0.820456	0.000255882	0.00165664	TST
ENSG00000113369	0.459886	0.000256153	0.00165788	ARRDC3
ENSG00000105088	0.408422	0.000256478	0.00165946	OLFM2
ENSG00000112305	0.576477	0.000257009	0.00166236	SMAP1
ENSG00000275286	-5.55652	0.000257744	0.0016666	AC025253.1
ENSG00000168928	-3.69631	0.00025788	0.00166695	CTRB2
ENSG00000091664	-0.527504	0.000258077	0.0016677	SLC17A6
ENSG00000182774	-1.21263	0.000258195	0.00166793	RPS17
ENSG00000142733	1.1021	0.000260816	0.00168433	MAP3K6
ENSG00000112992	0.429029	0.000262667	0.00169575	NNT
ENSG00000182134	0.622626	0.000262868	0.00169652	TDRKH
ENSG00000233723	1.22832	0.000263618	0.00170076	LINC01122
ENSG00000125651	-0.38165	0.000263692	0.00170076	GTF2F1
ENSG00000189410	0.810387	0.000264419	0.00170491	SH2D5
ENSG00000183098	0.700166	0.000265147	0.00170907	GPC6
ENSG00000140450	0.527087	0.000267046	0.00172077	ARRDC4
ENSG00000133026	0.384798	0.000268437	0.00172919	MYH10
ENSG00000182628	-0.430342	0.0002688	0.00173098	SKA2
ENSG00000126950	0.434058	0.000270281	0.00173997	TMEM35A
ENSG00000105677	-0.530781	0.000270963	0.00174381	TMEM147
ENSG00000173334	0.684029	0.000272004	0.00174996	TRIB1
ENSG00000077463	-0.628073	0.000272893	0.00175513	SIRT6
ENSG00000136891	-0.553453	0.000273058	0.00175564	TEX10
ENSG00000221990	-1.37168	0.000273463	0.00175769	EXOC3-AS1
ENSG00000186732	3.02026	0.000274616	0.00176433	MPPED1
ENSG00000100150	-0.928735	0.000274667	0.00176433	DEPDC5
ENSG00000147231	0.540609	0.000275045	0.0017662	CXorf57
ENSG00000166435	0.802379	0.000275246	0.00176694	XRRA1
ENSG00000124181	0.373355	0.000275613	0.00176874	PLCG1
ENSG00000164323	0.496095	0.000275796	0.00176936	CFAP97
ENSG00000112237	-0.652535	0.000276617	0.00177407	CCNC
ENSG00000169499	1.18295	0.000277554	0.00177952	PLEKHA2
ENSG00000102030	-0.914922	0.000277799	0.00178054	NAA10
ENSG00000158623	0.482188	0.000278117	0.00178202	COPG2
ENSG00000204922	-0.960739	0.00027833	0.00178282	UQCC3
ENSG00000105202	-0.504521	0.000279635	0.00179063	FBL
ENSG00000273893	-1.85116	0.000279736	0.00179071	AL133520.1
ENSG00000132581	-0.583646	0.000279961	0.00179147	SDF2
ENSG00000180190	0.697768	0.000280029	0.00179147	TDRP
ENSG00000168005	-0.530997	0.00028021	0.00179207	SPINDOC
ENSG00000198689	0.444593	0.000280394	0.00179269	SLC9A6
ENSG00000176022	-0.64153	0.000280823	0.00179487	B3GALT6
ENSG00000169136	0.427565	0.000280977	0.00179529	ATF5
ENSG00000168491	3.22065	0.000282263	0.00180295	CCDC110
ENSG00000107159	3.01923	0.000284278	0.00181525	CA9
ENSG00000177311	0.690054	0.000284394	0.00181543	ZBTB38
ENSG00000149243	-0.665248	0.000284488	0.00181546	KLHL35
ENSG00000173273	0.491852	0.000284958	0.00181789	TNKS
ENSG00000072501	0.491829	0.000285765	0.00182247	SMC1A
ENSG00000136247	-0.759056	0.000286378	0.00182582	ZDHHC4
ENSG00000136932	-1.05912	0.000287297	0.0018311	TRMO
ENSG00000142235	0.478564	0.000287515	0.00183192	LMTK3
ENSG00000068354	0.748076	0.000288435	0.00183722	TBC1D25
ENSG00000147592	-1.15269	0.000288826	0.00183913	LACTB2
ENSG00000170312	-0.758473	0.000289871	0.00184521	CDK1
ENSG00000020129	0.515237	0.000291534	0.00185523	NCDN
ENSG00000247077	-0.483114	0.00029172	0.00185583	PGAM5
ENSG00000108187	-0.991006	0.000292085	0.00185758	PBLD
ENSG00000138495	-0.621369	0.000293944	0.00186882	COX17
ENSG00000149089	-0.655226	0.000294637	0.00187264	APIP
ENSG00000162910	-0.565366	0.000295072	0.00187483	MRPL55
ENSG00000166004	0.822579	0.00029522	0.00187519	CEP295
ENSG00000153485	-0.817821	0.000296056	0.00187992	TMEM251
ENSG00000165119	-0.364462	0.000296598	0.00188278	HNRNPK
ENSG00000124772	0.929956	0.000297637	0.00188878	CPNE5
ENSG00000144712	0.823397	0.000298621	0.00189444	CAND2
ENSG00000152234	-0.357278	0.000298889	0.00189555	ATP5F1A
ENSG00000104691	-1.10785	0.000299735	0.00190033	UBXN8
ENSG00000152953	1.51775	0.000300624	0.00190538	STK32B
ENSG00000154099	-1.72336	0.000300883	0.00190643	DNAAF1
ENSG00000164209	-0.446754	0.00030124	0.0019081	SLC25A46
ENSG00000171450	0.585143	0.000304141	0.00192588	CDK5R2
ENSG00000225978	1.30836	0.000304463	0.00192698	HAR1A
ENSG00000100395	-0.551901	0.000304502	0.00192698	L3MBTL2
ENSG00000155329	-0.693526	0.000304914	0.00192899	ZCCHC10
ENSG00000172765	0.517977	0.000305122	0.00192971	TMCC1
ENSG00000163945	0.753264	0.000307244	0.00194253	UVSSA
ENSG00000136267	2.13468	0.000309254	0.00195464	DGKB
ENSG00000116539	0.609577	0.000309582	0.00195556	ASH1L
ENSG00000105983	0.53148	0.000309591	0.00195556	LMBR1
ENSG00000183570	0.920557	0.000309766	0.00195606	PCBP3
ENSG00000177182	0.993854	0.000310494	0.00196006	CLVS1
ENSG00000068028	0.542445	0.000311433	0.00196538	RASSF1
ENSG00000282164	1.21925	0.000312129	0.00196916	PEG13
ENSG00000148600	1.56591	0.000314148	0.00198129	CDHR1
ENSG00000125124	0.50372	0.000315814	0.00199118	BBS2
ENSG00000131788	0.597047	0.000315983	0.00199164	PIAS3
ENSG00000141699	0.473136	0.000318873	0.00200923	RETREG3
ENSG00000185046	0.547712	0.000320557	0.00201922	ANKS1B
ENSG00000115944	-0.376675	0.00032268	0.00203197	COX7A2L
ENSG00000198625	-0.56346	0.000323884	0.00203893	MDM4
ENSG00000171490	-0.451186	0.000324111	0.00203973	RSL1D1
ENSG00000118473	0.621197	0.000325177	0.00204574	SGIP1
ENSG00000145050	-0.550211	0.000325266	0.00204574	MANF
ENSG00000032444	0.552467	0.000326202	0.002051	PNPLA6
ENSG00000197905	-1.98261	0.000327445	0.00205818	TEAD4
ENSG00000237973	-2.05724	0.000328624	0.00206496	MTCO1P12
ENSG00000172888	-0.76672	0.000329065	0.00206703	ZNF621
ENSG00000133466	0.843603	0.000329155	0.00206703	C1QTNF6
ENSG00000159784	0.48949	0.0003294	0.00206793	FAM131B
ENSG00000119004	-0.82617	0.000330808	0.00207614	CYP20A1
ENSG00000145730	0.371577	0.000332463	0.00208588	PAM
ENSG00000221988	-0.884624	0.000333216	0.00208984	PPT2
ENSG00000170855	-0.789092	0.000333298	0.00208984	TRIAP1
ENSG00000120149	-0.821445	0.000334322	0.00209563	MSX2
ENSG00000100478	-0.734775	0.000335565	0.00210277	AP4S1
ENSG00000143995	-0.414088	0.000336234	0.00210632	MEIS1
ENSG00000067842	0.780833	0.00033678	0.0021091	ATP2B3
ENSG00000164096	0.390573	0.000337459	0.0021127	C4orf3
ENSG00000251562	-0.47046	0.000337936	0.00211504	MALAT1
ENSG00000133985	0.62254	0.000338256	0.0021164	TTC9
ENSG00000007516	0.757921	0.000338416	0.00211647	BAIAP3
ENSG00000128228	-1.10947	0.000338528	0.00211647	SDF2L1
ENSG00000175550	-0.469381	0.000338577	0.00211647	DRAP1
ENSG00000169718	-0.599328	0.000339799	0.00212309	DUS1L
ENSG00000230699	1.15525	0.00033989	0.00212309	AL645608.2
ENSG00000121671	0.473381	0.000339947	0.00212309	CRY2
ENSG00000101210	0.370594	0.000341011	0.00212908	EEF1A2
ENSG00000103591	-0.450063	0.000341522	0.00213163	AAGAB
ENSG00000163673	1.81715	0.000342007	0.002134	DCLK3
ENSG00000142178	1.22402	0.00034263	0.00213724	SIK1
ENSG00000058063	0.550089	0.000344167	0.00214617	ATP11B
ENSG00000185803	-0.568882	0.00034608	0.00215745	SLC52A2
ENSG00000102531	0.593165	0.000346198	0.00215753	FNDC3A
ENSG00000106733	1.13972	0.00034812	0.00216885	NMRK1
ENSG00000267002	0.706383	0.000348829	0.0021726	AC060780.1
ENSG00000134940	-2.61369	0.000348989	0.00217294	ACRV1
ENSG00000257354	-1.52628	0.000349182	0.00217348	AC048341.1
ENSG00000122435	-1.03756	0.000352655	0.00219443	TRMT13
ENSG00000050030	0.692288	0.000353473	0.00219885	NEXMIF
ENSG00000157680	0.632395	0.000353602	0.00219899	DGKI
ENSG00000100263	-0.509998	0.00035376	0.0021993	RHBDD3
ENSG00000166136	-0.96547	0.000354875	0.00220556	NDUFB8
ENSG00000278611	-1.43238	0.000355246	0.0022072	ZNF426-DT
ENSG00000114473	-0.639927	0.000355901	0.0022106	IQCG
ENSG00000168646	-0.539071	0.000356986	0.00221667	AXIN2
ENSG00000136842	3.07814	0.000359656	0.0022322	TMOD1
ENSG00000176658	0.990084	0.000359706	0.0022322	MYO1D
ENSG00000028528	-0.453242	0.000362349	0.00224792	SNX1
ENSG00000125508	-1.11185	0.000363045	0.00225093	SRMS
ENSG00000154928	0.421699	0.000363053	0.00225093	EPHB1
ENSG00000122733	0.852667	0.000364818	0.00226119	PHF24
ENSG00000198113	-1.60924	0.000365179	0.00226274	TOR4A
ENSG00000185414	-0.516429	0.000366072	0.00226759	MRPL30
ENSG00000168925	-3.4367	0.000366446	0.00226922	CTRB1
ENSG00000204574	-0.468707	0.000368776	0.00228296	ABCF1
ENSG00000138709	-0.568047	0.000370132	0.00229066	LARP1B
ENSG00000145506	0.816043	0.00037083	0.00229429	NKD2
ENSG00000144642	1.0695	0.00037106	0.00229502	RBMS3
ENSG00000100814	-0.468761	0.000373993	0.00231246	CCNB1IP1
ENSG00000006534	2.04564	0.000375579	0.00232156	ALDH3B1
ENSG00000255389	1.14485	0.000375996	0.00232344	Z97989.1
ENSG00000189050	-1.10917	0.000376991	0.00232889	RNFT1
ENSG00000084090	-0.396831	0.000378887	0.0023399	STARD7
ENSG00000091527	-0.370852	0.000382979	0.00236446	CDV3
ENSG00000177889	-0.428283	0.000384121	0.00237079	UBE2N
ENSG00000018610	-0.597419	0.000384416	0.0023719	CXorf56
ENSG00000105509	1.65381	0.000386194	0.00238178	HAS1
ENSG00000129968	-0.58623	0.00038625	0.00238178	ABHD17A
ENSG00000274588	1.60591	0.000387067	0.0023861	DGKK
ENSG00000172336	-0.537708	0.000388175	0.00239221	POP7
ENSG00000198380	0.424233	0.000388662	0.00239449	GFPT1
ENSG00000131652	-0.836072	0.000389593	0.0023995	THOC6
ENSG00000064995	-0.49006	0.000390194	0.00240248	TAF11
ENSG00000175155	0.841823	0.000391135	0.00240726	YPEL2
ENSG00000100320	0.447953	0.000391205	0.00240726	RBFOX2
ENSG00000143469	0.750713	0.0003937	0.00242189	SYT14
ENSG00000160051	-1.06393	0.000394038	0.00242324	IQCC
ENSG00000070423	-0.503032	0.000394442	0.002425	RNF126
ENSG00000136810	-0.413192	0.000395043	0.00242796	TXN
ENSG00000100292	-0.80546	0.000395533	0.00243024	HMOX1
ENSG00000250251	0.905693	0.00039828	0.00244639	PKD1P6
ENSG00000185737	0.618138	0.000399501	0.00245315	NRG3
ENSG00000189306	-0.494159	0.000402468	0.00247063	RRP7A
ENSG00000163873	0.579116	0.000403015	0.00247325	GRIK3
ENSG00000273342	-6.36727	0.000403438	0.0024751	AP000553.3
ENSG00000111802	-0.466596	0.000404589	0.00248143	TDP2
ENSG00000254470	0.73408	0.000405114	0.0024839	AP5B1
ENSG00000100442	-0.462523	0.000405628	0.00248631	FKBP3
ENSG00000079739	0.616863	0.00040592	0.00248735	PGM1
ENSG00000001617	0.516219	0.000407527	0.00249646	SEMA3F
ENSG00000087086	-0.38995	0.000407838	0.00249761	FTL
ENSG00000099625	-0.624509	0.000412543	0.00252567	CBARP
ENSG00000168228	-0.991516	0.00041291	0.00252716	ZCCHC4
ENSG00000263272	-2.88587	0.000413118	0.00252768	AC004148.2
ENSG00000105866	0.584456	0.000414896	0.0025378	SP4
ENSG00000172137	0.537005	0.000415458	0.00254048	CALB2
ENSG00000149256	0.716636	0.000416578	0.0025453	TENM4
ENSG00000198466	-0.717666	0.000416618	0.0025453	ZNF587
ENSG00000198521	-0.548952	0.000416619	0.0025453	ZNF43
ENSG00000170035	-0.37141	0.000416794	0.00254561	UBE2E3
ENSG00000188385	1.11515	0.000416921	0.00254563	JAKMIP3
ENSG00000033800	0.507023	0.000417948	0.00255114	PIAS1
ENSG00000102805	-1.15681	0.000418158	0.00255166	CLN5
ENSG00000153982	-0.572953	0.000420162	0.00256312	GDPD1
ENSG00000060982	0.437087	0.000421465	0.00257031	BCAT1
ENSG00000174851	-0.505248	0.000424475	0.0025879	YIF1A
ENSG00000133101	0.759112	0.000425183	0.00259144	CCNA1
ENSG00000247498	-6.00949	0.00042553	0.00259278	GPRC5D-AS1
ENSG00000076201	0.518427	0.000426587	0.00259845	PTPN23
ENSG00000109920	0.491491	0.000426823	0.00259912	FNBP4
ENSG00000130734	-0.604663	0.000427017	0.00259952	ATG4D
ENSG00000181291	1.01701	0.00042732	0.0026006	TMEM132E
ENSG00000136982	-0.989554	0.000429416	0.00261258	DSCC1
ENSG00000116574	0.564491	0.000429624	0.00261294	RHOU
ENSG00000122958	-0.522121	0.000429731	0.00261294	VPS26A
ENSG00000060709	0.71682	0.000430389	0.00261617	RIMBP2
ENSG00000149480	-0.443185	0.000430601	0.00261668	MTA2
ENSG00000135250	0.415511	0.000431825	0.00262334	SRPK2
ENSG00000088899	0.507202	0.000432274	0.00262529	LZTS3
ENSG00000126749	-0.66788	0.000433739	0.00263341	EMG1
ENSG00000102760	-1.41676	0.000435214	0.00264158	RGCC
ENSG00000101958	0.726796	0.000436431	0.00264818	GLRA2
ENSG00000102699	0.690618	0.000436909	0.0026495	PARP4
ENSG00000110881	0.51018	0.000437	0.0026495	ASIC1
ENSG00000231827	-2.69729	0.000437036	0.0026495	AL513523.2
ENSG00000111490	0.881754	0.000438184	0.00265494	TBC1D30
ENSG00000249353	-0.772882	0.000438192	0.00265494	NPM1P27
ENSG00000196812	-1.22984	0.000438966	0.00265882	ZSCAN16
ENSG00000167196	-0.560148	0.000439092	0.00265882	FBXO22
ENSG00000141562	0.355041	0.000439224	0.00265883	NARF
ENSG00000186231	0.902025	0.000440801	0.00266759	KLHL32
ENSG00000144893	1.52115	0.000441649	0.00267193	MED12L
ENSG00000075399	-0.683723	0.000442599	0.00267689	VPS9D1
ENSG00000061337	-0.550534	0.000443969	0.00268438	LZTS1
ENSG00000230733	-0.728437	0.000444317	0.00268522	AC092171.2
ENSG00000144821	3.70586	0.00044437	0.00268522	MYH15
ENSG00000103994	0.549006	0.000444957	0.00268797	ZNF106
ENSG00000112759	0.872285	0.000445461	0.00269023	SLC29A1
ENSG00000223547	0.68379	0.00044592	0.00269221	ZNF844
ENSG00000106688	0.839427	0.000446143	0.00269276	SLC1A1
ENSG00000115137	0.897048	0.000448021	0.0027033	DNAJC27
ENSG00000066697	-0.500784	0.000448285	0.00270409	MSANTD3
ENSG00000089199	0.415444	0.000450388	0.00271598	CHGB
ENSG00000129195	-0.846595	0.000451026	0.00271903	PIMREG
ENSG00000174243	-0.401866	0.000451808	0.00272294	DDX23
ENSG00000113583	-0.573478	0.000454059	0.0027357	C5orf15
ENSG00000167523	-0.8109	0.000454435	0.00273716	SPATA33
ENSG00000124762	0.385592	0.00045672	0.00275011	CDKN1A
ENSG00000245526	0.45618	0.000458091	0.00275756	LINC00461
ENSG00000144668	1.59091	0.000462753	0.00278481	ITGA9
ENSG00000186141	-0.644167	0.000465457	0.00280026	POLR3C
ENSG00000137814	-0.619272	0.000466233	0.0028041	HAUS2
ENSG00000165280	-0.404063	0.000466664	0.00280587	VCP
ENSG00000196449	-0.574558	0.00046956	0.00282246	YRDC
ENSG00000164850	3.73365	0.000471365	0.00283248	GPER1
ENSG00000198756	0.65859	0.000472257	0.002837	COLGALT2
ENSG00000215030	-0.483926	0.000474025	0.00284679	RPL13P12
ENSG00000058262	-0.349276	0.000475294	0.00285358	SEC61A1
ENSG00000117115	1.95801	0.000476392	0.00285933	PADI2
ENSG00000153531	-1.47576	0.000478781	0.00287282	ADPRHL1
ENSG00000133059	0.604824	0.000480766	0.00288389	DSTYK
ENSG00000166444	0.602182	0.000482059	0.0028908	ST5
ENSG00000128283	1.28583	0.000482675	0.00289351	CDC42EP1
ENSG00000180929	-3.32481	0.000482793	0.00289351	GPR62
ENSG00000177917	-0.488004	0.000483456	0.00289664	ARL6IP6
ENSG00000116667	0.502801	0.000484329	0.00290102	C1orf21
ENSG00000040608	0.525257	0.000485172	0.00290522	RTN4R
ENSG00000095713	1.10209	0.000486647	0.0029132	CRTAC1
ENSG00000010539	-0.82808	0.000486953	0.00291418	ZNF200
ENSG00000187778	-0.561352	0.000488267	0.00292119	MCRS1
ENSG00000134569	0.424849	0.000488814	0.00292361	LRP4
ENSG00000166889	0.615347	0.000491723	0.00293948	PATL1
ENSG00000121297	0.877341	0.000491753	0.00293948	TSHZ3
ENSG00000137414	0.473676	0.000492508	0.00294313	FAM8A1
ENSG00000243147	-0.648515	0.000493397	0.00294758	MRPL33
ENSG00000160226	-0.832936	0.000493564	0.00294772	CFAP410
ENSG00000187773	0.610495	0.000494977	0.00295529	FAM69C
ENSG00000280828	6.14275	0.000496482	0.00296342	AC090114.3
ENSG00000093144	-0.4568	0.000497804	0.00297044	ECHDC1
ENSG00000099804	-0.454525	0.000500692	0.00298681	CDC34
ENSG00000164307	0.782361	0.000502362	0.00299589	ERAP1
ENSG00000085415	-0.533173	0.000504972	0.00301059	SEH1L
ENSG00000119414	-0.461967	0.000505751	0.0030135	PPP6C
ENSG00000160145	0.517808	0.000505755	0.0030135	KALRN
ENSG00000131398	0.808589	0.000506484	0.00301697	KCNC3
ENSG00000155903	0.74705	0.000506957	0.00301832	RASA2
ENSG00000073711	0.529659	0.000507005	0.00301832	PPP2R3A
ENSG00000007168	0.433122	0.000507256	0.00301893	PAFAH1B1
ENSG00000106588	-1.193	0.000507958	0.00302223	PSMA2
ENSG00000054148	-0.531996	0.000508849	0.00302634	PHPT1
ENSG00000078177	0.532987	0.000508944	0.00302634	N4BP2
ENSG00000137766	0.868562	0.00051357	0.00305296	UNC13C
ENSG00000102096	0.855625	0.00051467	0.00305862	PIM2
ENSG00000203880	0.444776	0.000517084	0.00307207	PCMTD2
ENSG00000157890	1.40643	0.00051744	0.00307284	MEGF11
ENSG00000239521	0.56311	0.000517514	0.00307284	CASTOR3
ENSG00000244716	-0.534827	0.000518328	0.00307679	BX679664.3
ENSG00000011405	0.468546	0.000518847	0.00307897	PIK3C2A
ENSG00000163710	2.75105	0.000520502	0.0030871	PCOLCE2
ENSG00000167967	-0.508395	0.000520517	0.0030871	E4F1
ENSG00000259429	1.16748	0.000521096	0.00308963	UBE2Q2P2
ENSG00000174282	0.54881	0.000523105	0.00309994	ZBTB4
ENSG00000001460	1.13061	0.000523137	0.00309994	STPG1
ENSG00000140830	-0.731321	0.000523489	0.00310113	TXNL4B
ENSG00000231925	0.562718	0.000524287	0.00310496	TAPBP
ENSG00000204209	-0.487082	0.000525632	0.00311203	DAXX
ENSG00000132661	-0.575435	0.000528093	0.00312569	NXT1
ENSG00000262655	1.14429	0.000530159	0.00313701	SPON1
ENSG00000166974	0.455568	0.00053045	0.00313783	MAPRE2
ENSG00000235823	0.792776	0.000530964	0.00313982	OLMALINC
ENSG00000260686	-1.17166	0.000531092	0.00313982	AC008669.1
ENSG00000254999	-0.385173	0.000533209	0.00315142	BRK1
ENSG00000107130	0.397138	0.000534371	0.00315738	NCS1
ENSG00000145911	0.654472	0.000534577	0.00315769	N4BP3
ENSG00000108651	-0.685687	0.000534839	0.00315833	UTP6
ENSG00000160710	0.399431	0.000535007	0.0031584	ADAR
ENSG00000076770	-0.709145	0.000535256	0.00315897	MBNL3
ENSG00000034713	-0.398653	0.000536939	0.00316699	GABARAPL2
ENSG00000110697	0.411706	0.000536952	0.00316699	PITPNM1
ENSG00000186470	1.45533	0.000537078	0.00316699	BTN3A2
ENSG00000221818	-0.553998	0.000537587	0.00316907	EBF2
ENSG00000172183	-2.22531	0.000538826	0.00317546	ISG20
ENSG00000100911	-0.564322	0.000540086	0.00318197	PSME2
ENSG00000231991	-1.26543	0.00054172	0.00319068	ANXA2P2
ENSG00000107854	0.630371	0.000544997	0.00320906	TNKS2
ENSG00000067167	-0.374671	0.000546104	0.00321466	TRAM1
ENSG00000124784	-0.538255	0.000548473	0.00322767	RIOK1
ENSG00000122786	0.412888	0.000548962	0.00322962	CALD1
ENSG00000025293	0.420337	0.000550062	0.00323517	PHF20
ENSG00000080608	-0.700587	0.000552094	0.00324618	PUM3
ENSG00000073756	6.11493	0.0005597	0.00328996	PTGS2
ENSG00000120693	0.563311	0.000560515	0.00329381	SMAD9
ENSG00000112855	-0.511794	0.000560761	0.00329431	HARS2
ENSG00000260276	-1.57091	0.000561718	0.00329898	AC022167.2
ENSG00000183751	-0.52804	0.000561958	0.00329945	TBL3
ENSG00000141127	-0.408952	0.000563751	0.00330903	PRPSAP2
ENSG00000157625	0.496649	0.000565856	0.00331964	TAB3
ENSG00000146066	-0.842055	0.000565883	0.00331964	HIGD2A
ENSG00000101333	0.876846	0.000566796	0.00332405	PLCB4
ENSG00000181409	0.744469	0.000569476	0.00333809	AATK
ENSG00000165533	-0.577576	0.000569517	0.00333809	TTC8
ENSG00000197191	-1.33992	0.000570162	0.00334092	CYSRT1
ENSG00000088543	0.750493	0.000570352	0.00334107	C3orf18
ENSG00000141101	-0.603656	0.000572135	0.00335056	NOB1
ENSG00000156232	0.758203	0.000575228	0.00336676	WHAMM
ENSG00000182667	0.58548	0.00057523	0.00336676	NTM
ENSG00000176108	-0.705325	0.000576141	0.00337113	CHMP6
ENSG00000164038	0.794753	0.000576353	0.00337141	SLC9B2
ENSG00000118816	0.340477	0.000577788	0.00337884	CCNI
ENSG00000149600	-0.553609	0.000578763	0.00338357	COMMD7
ENSG00000163349	0.511293	0.000580577	0.00339321	HIPK1
ENSG00000260230	1.53936	0.000580962	0.00339449	FRRS1L
ENSG00000205544	-0.751804	0.000581787	0.00339835	TMEM256
ENSG00000100296	-0.620495	0.000583774	0.00340898	THOC5
ENSG00000265808	-0.544224	0.000584324	0.00341122	SEC22B
ENSG00000163683	0.439424	0.000586657	0.00342386	SMIM14
ENSG00000074855	0.616694	0.000587865	0.00342994	ANO8
ENSG00000122694	0.858211	0.000588107	0.00343037	GLIPR2
ENSG00000256984	-3.83848	0.000590289	0.00344212	AC008013.2
ENSG00000181222	0.495858	0.000591042	0.00344553	POLR2A
ENSG00000196839	1.0217	0.000591812	0.00344904	ADA
ENSG00000248124	-0.74733	0.000596411	0.00347485	RRN3P1
ENSG00000146834	-0.488102	0.000597151	0.00347818	MEPCE
ENSG00000172009	-0.481488	0.00059874	0.00348545	THOP1
ENSG00000177963	-0.377847	0.000598961	0.00348545	RIC8A
ENSG00000173404	-0.418219	0.000599025	0.00348545	INSM1
ENSG00000253457	-1.04798	0.000599081	0.00348545	SMIM18
ENSG00000146411	1.43596	0.000599537	0.00348614	SLC2A12
ENSG00000213079	0.702485	0.000599539	0.00348614	SCAF8
ENSG00000166949	0.485593	0.000599749	0.00348637	SMAD3
ENSG00000105825	-1.59978	0.000599983	0.00348657	TFPI2
ENSG00000168159	0.34503	0.000600123	0.00348657	RNF187
ENSG00000105737	0.446267	0.000600723	0.00348906	GRIK5
ENSG00000148634	0.637651	0.000602717	0.00349965	HERC4
ENSG00000262001	-1.91066	0.000603541	0.00350345	DLGAP1-AS2
ENSG00000184792	0.687007	0.000604343	0.0035071	OSBP2
ENSG00000165323	0.509562	0.000606197	0.00351687	FAT3
ENSG00000105821	-0.588582	0.000608508	0.00352927	DNAJC2
ENSG00000111911	0.49447	0.000608995	0.0035311	HINT3
ENSG00000112679	0.598614	0.000609783	0.00353467	DUSP22
ENSG00000177733	-0.321718	0.000611505	0.00354365	HNRNPA0
ENSG00000149575	1.44145	0.000611804	0.00354438	SCN2B
ENSG00000159111	-0.458475	0.000614019	0.00355621	MRPL10
ENSG00000135108	0.362556	0.000615558	0.00356411	FBXO21
ENSG00000204335	0.972511	0.000615754	0.00356424	SP5
ENSG00000167889	0.591345	0.000616583	0.00356799	MGAT5B
ENSG00000198948	1.01584	0.000616749	0.00356799	MFAP3L
ENSG00000113368	-0.41844	0.000617867	0.00357344	LMNB1
ENSG00000100614	0.444129	0.000618087	0.00357371	PPM1A
ENSG00000163660	-0.515516	0.000621348	0.00359155	CCNL1
ENSG00000145817	-0.456471	0.000622747	0.00359862	YIPF5
ENSG00000013503	-0.691101	0.000623122	0.00359977	POLR3B
ENSG00000167325	-0.462371	0.000628786	0.00363147	RRM1
ENSG00000124749	1.55637	0.000629752	0.00363602	COL21A1
ENSG00000270055	1.68789	0.000631271	0.00364377	AC127502.2
ENSG00000091136	0.692138	0.000632644	0.00365066	LAMB1
ENSG00000197070	-0.61851	0.000633953	0.00365719	ARRDC1
ENSG00000106078	0.619821	0.00063591	0.00366745	COBL
ENSG00000133961	0.661352	0.00063706	0.00367227	NUMB
ENSG00000165060	-1.10496	0.000637105	0.00367227	FXN
ENSG00000021645	1.72407	0.000637805	0.00367527	NRXN3
ENSG00000204370	-0.602605	0.000639028	0.00368128	SDHD
ENSG00000196363	-0.394931	0.000639838	0.00368491	WDR5
ENSG00000176894	-1.34945	0.000640562	0.00368805	PXMP2
ENSG00000169629	1.50699	0.00064096	0.0036893	RGPD8
ENSG00000259865	-1.35347	0.000644009	0.00370581	AL390728.6
ENSG00000183255	-0.36413	0.000644209	0.00370592	PTTG1IP
ENSG00000132541	-0.617515	0.000644487	0.00370648	RIDA
ENSG00000166133	-0.647986	0.000647675	0.00372377	RPUSD2
ENSG00000140374	-0.454821	0.000648214	0.00372553	ETFA
ENSG00000101938	0.544486	0.000648345	0.00372553	CHRDL1
ENSG00000125449	-0.747087	0.000648713	0.0037266	ARMC7
ENSG00000065970	0.464652	0.00065087	0.00373794	FOXJ2
ENSG00000183908	0.671464	0.000651565	0.00374089	LRRC55
ENSG00000136149	-1.05412	0.000652264	0.00374385	RPL13AP25
ENSG00000164929	0.555702	0.000652554	0.00374428	BAALC
ENSG00000068001	-0.569032	0.000652705	0.00374428	HYAL2
ENSG00000258890	-0.525066	0.000655608	0.00375988	CEP95
ENSG00000171320	-1.16917	0.000658486	0.00377533	ESCO2
ENSG00000111144	0.526923	0.000658805	0.00377596	LTA4H
ENSG00000213672	0.630544	0.000658964	0.00377596	NCKIPSD
ENSG00000283103	-1.65553	0.000660059	0.00378117	AC010642.2
ENSG00000242082	3.36691	0.000662599	0.00379467	SLC5A4-AS1
ENSG00000103024	-0.984741	0.00066376	0.00380025	NME3
ENSG00000076067	0.806251	0.000664344	0.00380199	RBMS2
ENSG00000141458	0.523558	0.000664603	0.00380199	NPC1
ENSG00000115540	-0.559557	0.000664619	0.00380199	MOB4
ENSG00000165449	0.653758	0.000664887	0.00380245	SLC16A9
ENSG00000147065	0.350683	0.000667186	0.00381454	MSN
ENSG00000184160	1.78876	0.000669101	0.00382442	ADRA2C
ENSG00000225663	-0.4533	0.000671787	0.0038387	MCRIP1
ENSG00000139679	-3.25407	0.000674708	0.00385432	LPAR6
ENSG00000177239	0.464793	0.000678371	0.00387416	MAN1B1
ENSG00000197948	1.15757	0.000681599	0.00389151	FCHSD1
ENSG00000198000	-0.539014	0.00068361	0.00390191	NOL8
ENSG00000118096	-0.527322	0.000685253	0.0039102	IFT46
ENSG00000167969	-0.662142	0.000686051	0.00391366	ECI1
ENSG00000123200	0.442689	0.000690104	0.00393569	ZC3H13
ENSG00000142751	-0.482201	0.000691577	0.00394299	GPN2
ENSG00000064115	0.497848	0.000693484	0.00395276	TM7SF3
ENSG00000138081	0.455857	0.000695971	0.00396583	FBXO11
ENSG00000135622	0.700153	0.000696545	0.003968	SEMA4F
ENSG00000204301	-1.16717	0.000697728	0.00397363	NOTCH4
ENSG00000242540	-1.3075	0.000698361	0.00397531	AC108025.2
ENSG00000183814	-0.765519	0.00069841	0.00397531	LIN9
ENSG00000144152	1.66503	0.000699243	0.00397895	FBLN7
ENSG00000198887	0.599285	0.000702287	0.00399516	SMC5
ENSG00000196290	-0.546559	0.000702538	0.00399548	NIF3L1
ENSG00000171311	-0.714213	0.000703504	0.00399986	EXOSC1
ENSG00000152104	1.00384	0.000704713	0.00400563	PTPN14
ENSG00000184985	0.552499	0.000707859	0.00402239	SORCS2
ENSG00000132600	-0.592309	0.000709031	0.00402793	PRMT7
ENSG00000183150	-0.899793	0.000711347	0.00403997	GPR19
ENSG00000279133	-1.38359	0.000711652	0.00404058	AC018628.1
ENSG00000152977	0.345631	0.000712424	0.00404384	ZIC1
ENSG00000090612	-0.692072	0.000714566	0.00405488	ZNF268
ENSG00000153975	-0.600529	0.000715392	0.00405844	ZUP1
ENSG00000168003	-0.315026	0.000718672	0.00407515	SLC3A2
ENSG00000149346	0.711328	0.000718735	0.00407515	SLX4IP
ENSG00000113575	-0.373855	0.000722943	0.00409788	PPP2CA
ENSG00000005469	-0.654281	0.000725548	0.00411151	CROT
ENSG00000015676	0.385645	0.000727852	0.00412342	NUDCD3
ENSG00000124766	0.461045	0.000728196	0.00412423	SOX4
ENSG00000102935	-0.348821	0.000729543	0.00413072	ZNF423
ENSG00000169231	-0.834559	0.000732206	0.00414465	THBS3
ENSG00000256087	-0.564064	0.000734305	0.00415538	ZNF432
ENSG00000235072	-2.43035	0.000736732	0.00416797	AC012074.1
ENSG00000176473	-0.700511	0.000737029	0.0041685	WDR25
ENSG00000196277	1.17787	0.000737585	0.00417049	GRM7
ENSG00000135164	0.452103	0.000739055	0.00417765	DMTF1
ENSG00000140386	1.50483	0.000742103	0.00419372	SCAPER
ENSG00000185742	1.60664	0.000744351	0.00420526	C11orf87
ENSG00000089022	-0.451767	0.000744572	0.00420535	MAPKAPK5
ENSG00000117643	0.845211	0.0007453	0.0042083	MAN1C1
ENSG00000144744	-0.435633	0.00074924	0.00422903	UBA3
ENSG00000174444	-0.377724	0.000749383	0.00422903	RPL4
ENSG00000075914	-0.529389	0.000751142	0.00423779	EXOSC7
ENSG00000100348	-0.40712	0.000751409	0.00423813	TXN2
ENSG00000135074	0.78927	0.000752957	0.00424569	ADAM19
ENSG00000196715	-0.398544	0.000754609	0.00425383	VKORC1L1
ENSG00000180992	-0.612824	0.000757584	0.00426943	MRPL14
ENSG00000180269	3.70644	0.000757937	0.00427025	GPR139
ENSG00000072422	0.609504	0.000758803	0.00427395	RHOBTB1
ENSG00000134375	-0.490109	0.000759223	0.00427514	TIMM17A
ENSG00000168411	-0.562222	0.000761218	0.0042852	RFWD3
ENSG00000145526	0.963299	0.000761525	0.00428575	CDH18
ENSG00000028310	-0.428499	0.000762464	0.00428985	BRD9
ENSG00000002834	0.420861	0.000762869	0.00429095	LASP1
ENSG00000183018	0.800311	0.000763257	0.00429196	SPNS2
ENSG00000198825	0.415206	0.000768325	0.00431927	INPP5F
ENSG00000215790	0.574947	0.000769059	0.00432221	SLC35E2A
ENSG00000280079	-2.39721	0.000773506	0.00434601	AC011447.7
ENSG00000120656	-0.642503	0.00077584	0.00435793	TAF12
ENSG00000100124	-0.514898	0.000776072	0.00435804	ANKRD54
ENSG00000214194	-0.545167	0.000777067	0.00436197	SMIM30
ENSG00000133818	-0.584308	0.000777198	0.00436197	RRAS2
ENSG00000108387	0.793028	0.000778089	0.00436578	2024-09-04
ENSG00000101079	0.469208	0.000778434	0.00436652	NDRG3
ENSG00000154079	-0.682333	0.000779931	0.00437372	SDHAF4
ENSG00000174238	-0.349912	0.00078137	0.00438059	PITPNA
ENSG00000153113	0.543475	0.000781934	0.00438255	CAST
ENSG00000065615	-0.535887	0.000784999	0.00439739	CYB5R4
ENSG00000169714	-0.379014	0.000785011	0.00439739	CNBP
ENSG00000204308	-0.368813	0.000785877	0.00440101	RNF5
ENSG00000119138	2.61522	0.000786086	0.00440101	KLF9
ENSG00000205138	-0.583356	0.000789503	0.00441893	SDHAF1
ENSG00000117280	1.00619	0.000797412	0.00446198	RAB29
ENSG00000100220	-0.485174	0.00080199	0.00448637	RTCB
ENSG00000146350	0.831848	0.000805047	0.00450186	TBC1D32
ENSG00000157227	0.671682	0.000805199	0.00450186	MMP14
ENSG00000118705	-0.377238	0.000806588	0.0045084	RPN2
ENSG00000127423	-1.55122	0.000807357	0.00451147	AUNIP
ENSG00000141252	-0.379636	0.00080872	0.00451785	VPS53
ENSG00000258289	-0.461401	0.000809057	0.0045185	CHURC1
ENSG00000101928	-0.495391	0.000809357	0.00451895	MOSPD1
ENSG00000084623	-0.419579	0.000810151	0.00452215	EIF3I
ENSG00000235609	2.60089	0.000812225	0.00453249	AF127577.4
ENSG00000136897	-0.571625	0.000813079	0.00453503	MRPL50
ENSG00000187049	-0.911682	0.000813122	0.00453503	TMEM216
ENSG00000196531	-0.409809	0.000814077	0.00453912	NACA
ENSG00000198830	-0.426838	0.000815621	0.00454649	HMGN2
ENSG00000224631	-0.673366	0.000815913	0.00454688	RPS27AP16
ENSG00000116005	0.524199	0.000816206	0.00454728	PCYOX1
ENSG00000129521	0.46596	0.000816596	0.00454821	EGLN3
ENSG00000172057	-0.436418	0.000818442	0.00455725	ORMDL3
ENSG00000185267	-1.75441	0.000820452	0.00456721	CDNF
ENSG00000263235	-5.56016	0.000826748	0.0046001	AC006111.2
ENSG00000138031	1.16912	0.00082681	0.0046001	ADCY3
ENSG00000119335	-0.352363	0.000829925	0.0046159	SET
ENSG00000138430	-0.382377	0.000830101	0.0046159	OLA1
ENSG00000174891	0.612376	0.000830626	0.00461757	RSRC1
ENSG00000138411	0.786353	0.000833573	0.00463269	HECW2
ENSG00000113845	-0.453843	0.000834511	0.00463665	TIMMDC1
ENSG00000180357	0.42407	0.000836619	0.0046471	ZNF609
ENSG00000135766	0.39595	0.000840177	0.0046656	EGLN1
ENSG00000179899	1.00126	0.000842469	0.00467601	PHC1P1
ENSG00000118961	-0.508812	0.000842507	0.00467601	LDAH
ENSG00000162521	-0.364602	0.000843069	0.00467786	RBBP4
ENSG00000145736	-0.68188	0.000844428	0.00468413	GTF2H2
ENSG00000214402	3.10538	0.000845478	0.00468868	LCNL1
ENSG00000154898	3.68884	0.000850681	0.00471626	CCDC144CP
ENSG00000136840	1.11852	0.000852198	0.0047231	ST6GALNAC4
ENSG00000173581	-0.570299	0.000852375	0.0047231	CCDC106
ENSG00000011028	0.707384	0.000852654	0.00472337	MRC2
ENSG00000005810	0.537004	0.000853545	0.00472702	MYCBP2
ENSG00000139233	-0.662091	0.000855514	0.00473665	LLPH
ENSG00000205356	0.439429	0.000860437	0.00476262	TECPR1
ENSG00000220804	2.53855	0.000860696	0.00476276	LINC01881
ENSG00000072315	2.69816	0.000861706	0.00476707	TRPC5
ENSG00000165752	0.495668	0.00086224	0.00476874	STK32C
ENSG00000179598	2.58082	0.000864171	0.00477812	PLD6
ENSG00000113456	-0.485834	0.000866088	0.00478743	RAD1
ENSG00000137267	0.356783	0.000867518	0.00479404	TUBB2A
ENSG00000269918	-1.11381	0.000868267	0.00479689	AF131215.6
ENSG00000188690	-0.464386	0.000871491	0.0048134	UROS
ENSG00000257151	-0.53834	0.000872711	0.00481884	PWAR6
ENSG00000135776	-0.584354	0.000873378	0.00482122	ABCB10
ENSG00000169375	0.390108	0.000882587	0.00487056	SIN3A
ENSG00000131013	-0.451112	0.00088279	0.00487056	PPIL4
ENSG00000101346	-0.443761	0.000884605	0.00487926	POFUT1
ENSG00000129515	-0.379651	0.00088887	0.00490146	SNX6
ENSG00000125991	-0.355111	0.000890304	0.00490805	ERGIC3
ENSG00000130021	-0.53142	0.000893717	0.00492554	PUDP
ENSG00000173621	-0.431584	0.000896333	0.00493829	LRFN4
ENSG00000112175	-1.00706	0.000896512	0.00493829	BMP5
ENSG00000135414	-0.44399	0.0008983	0.00494681	GDF11
ENSG00000147144	0.653025	0.000901724	0.00496433	CCDC120
ENSG00000186111	0.569575	0.000904154	0.00497637	PIP5K1C
ENSG00000197150	0.551078	0.000904614	0.00497756	ABCB8
ENSG00000196275	-0.91991	0.000905755	0.00498203	GTF2IRD2
ENSG00000204392	-0.536966	0.000905912	0.00498203	LSM2
ENSG00000176396	-0.460198	0.000909964	0.00500297	EID2
ENSG00000236404	0.80825	0.000912656	0.00501643	VLDLR-AS1
ENSG00000163312	-0.89918	0.000915127	0.0050286	HELQ
ENSG00000279960	4.86318	0.000915361	0.0050286	AL137783.1
ENSG00000186895	2.61769	0.000915846	0.00502991	FGF3
ENSG00000178537	-0.911677	0.00091626	0.00503084	SLC25A20
ENSG00000111445	-0.604963	0.000917324	0.00503533	RFC5
ENSG00000067798	0.644422	0.000919133	0.00504391	NAV3
ENSG00000143207	-0.430085	0.000920252	0.0050487	COP1
ENSG00000163755	0.754704	0.000921158	0.00505232	HPS3
ENSG00000232573	-0.508545	0.000926868	0.00508227	RPL3P4
ENSG00000117543	-0.484686	0.000929539	0.00509556	DPH5
ENSG00000152484	0.559217	0.000932832	0.00511224	USP12
ENSG00000130725	-0.392715	0.00093812	0.00513984	UBE2M
ENSG00000139112	0.398877	0.000939414	0.00514556	GABARAPL1
ENSG00000119638	0.748513	0.000942882	0.00516195	NEK9
ENSG00000279204	-2.62994	0.000942911	0.00516195	AC134043.2
ENSG00000175471	1.2806	0.000944823	0.00516911	MCTP1
ENSG00000185825	-0.395763	0.000944969	0.00516911	BCAP31
ENSG00000267296	2.84261	0.000944975	0.00516911	CEBPA-DT
ENSG00000075539	0.564909	0.000946939	0.00517847	FRYL
ENSG00000184389	-5.75376	0.000948269	0.00518436	A3GALT2
ENSG00000146352	0.626824	0.000949237	0.00518827	CLVS2
ENSG00000173801	0.434882	0.000949665	0.00518922	JUP
ENSG00000166965	1.15676	0.000950011	0.00518973	RCCD1
ENSG00000119888	1.69533	0.000951186	0.00519476	EPCAM
ENSG00000188322	0.413542	0.000952666	0.00520146	SBK1
ENSG00000197162	-0.639377	0.000956002	0.00521828	ZNF785
ENSG00000072832	0.313214	0.000956599	0.00522015	CRMP1
ENSG00000004139	-0.472277	0.000961791	0.00524621	SARM1
ENSG00000136848	0.410844	0.000961887	0.00524621	DAB2IP
ENSG00000155897	0.905712	0.000963335	0.00525271	ADCY8
ENSG00000122042	0.422754	0.00096465	0.00525848	UBL3
ENSG00000152463	-5.03123	0.00096557	0.0052621	OLAH
ENSG00000149136	-0.382323	0.000966707	0.00526639	SSRP1
ENSG00000109180	-0.419032	0.000967032	0.00526639	OCIAD1
ENSG00000163328	0.938618	0.000967129	0.00526639	GPR155
ENSG00000143774	-0.406849	0.000969351	0.00527709	GUK1
ENSG00000127124	1.00046	0.000970351	0.00528113	HIVEP3
ENSG00000159202	0.398425	0.000970758	0.00528195	UBE2Z
ENSG00000169946	0.881756	0.000971202	0.00528296	ZFPM2
ENSG00000100889	-0.720117	0.000974361	0.00529873	PCK2
ENSG00000228794	0.657065	0.000976594	0.00530947	LINC01128
ENSG00000092020	-0.552452	0.000980136	0.00532731	PPP2R3C
ENSG00000204176	2.27796	0.000980488	0.00532781	SYT15
ENSG00000086712	0.460059	0.000981439	0.00533157	TXLNG
ENSG00000159625	2.73265	0.000982439	0.00533513	DRC7
ENSG00000163482	0.685626	0.000982616	0.00533513	STK36
ENSG00000165633	1.25035	0.000984329	0.00534301	VSTM4
ENSG00000027697	-0.457269	0.000985594	0.00534847	IFNGR1
ENSG00000109184	-0.450263	0.000989621	0.0053689	DCUN1D4
ENSG00000091640	-0.565697	0.000990958	0.00537473	SPAG7
ENSG00000130487	-1.91832	0.000991572	0.00537663	KLHDC7B
ENSG00000140943	0.398667	0.000992319	0.0053783	MBTPS1
ENSG00000280234	2.72406	0.000992403	0.0053783	AC124303.2
ENSG00000227097	-0.524266	0.000992731	0.00537865	RPS28P7
ENSG00000274211	0.416944	0.000996629	0.00539834	SOCS7
ENSG00000177337	-1.88939	0.00100124	0.00542186	DLGAP1-AS1
ENSG00000237437	-2.30065	0.00100203	0.00542475	ASS1P12
ENSG00000113597	-0.653886	0.00100356	0.00543158	TRAPPC13
ENSG00000197442	1.61439	0.00100414	0.00543329	MAP3K5
ENSG00000285649	-3.2583	0.00100537	0.00543851	AL357079.2
ENSG00000235109	-0.950732	0.00100761	0.00544915	ZSCAN31
ENSG00000040531	-0.725715	0.00100889	0.00545374	CTNS
ENSG00000138385	-0.490376	0.00100899	0.00545374	SSB
ENSG00000254634	4.3868	0.00100925	0.00545374	SMG1P6
ENSG00000164190	0.475481	0.00101104	0.00546196	NIPBL
ENSG00000169826	0.6749	0.00101515	0.00548272	CSGALNACT2
ENSG00000197961	-0.532947	0.00101657	0.00548892	ZNF121
ENSG00000057757	-0.341106	0.00101848	0.00549782	PITHD1
ENSG00000159140	0.403686	0.00101876	0.00549786	SON
ENSG00000144036	0.475072	0.00102123	0.00550875	EXOC6B
ENSG00000134533	-2.13281	0.00102131	0.00550875	RERG
ENSG00000151725	-0.782589	0.00102248	0.0055136	CENPU
ENSG00000155229	0.412651	0.00102604	0.00553131	MMS19
ENSG00000168394	1.25546	0.00102718	0.00553361	TAP1
ENSG00000188352	0.574208	0.00102741	0.00553361	FOCAD
ENSG00000154429	0.472031	0.00102746	0.00553361	CCSAP
ENSG00000263731	-1.36383	0.00102754	0.00553361	AC145207.5
ENSG00000135763	-0.572549	0.00102845	0.00553707	URB2
ENSG00000168806	-0.591342	0.00102964	0.00554162	LCMT2
ENSG00000173113	-0.371384	0.00102984	0.00554162	TRMT112
ENSG00000237036	0.770603	0.00103087	0.00554571	ZEB1-AS1
ENSG00000049130	0.466309	0.00103199	0.00555029	KITLG
ENSG00000269113	-1.07961	0.00103252	0.00555071	TRABD2B
ENSG00000198556	-0.978997	0.00103261	0.00555071	ZNF789
ENSG00000100626	0.492964	0.00103313	0.005552	GALNT16
ENSG00000173542	0.574393	0.00103652	0.00556876	MOB1B
ENSG00000163444	-0.446016	0.00104026	0.00558742	TMEM183A
ENSG00000134222	-0.701996	0.00104105	0.00559016	PSRC1
ENSG00000138650	0.41645	0.00104414	0.00560531	PCDH10
ENSG00000100625	1.61277	0.00104546	0.00561094	SIX4
ENSG00000183421	2.53787	0.00104911	0.00562903	RIPK4
ENSG00000075568	0.435263	0.0010504	0.00563329	TMEM131
ENSG00000074590	0.561545	0.00105055	0.00563329	NUAK1
ENSG00000000419	-0.699398	0.00105073	0.00563329	DPM1
ENSG00000233927	-0.522718	0.00105124	0.00563459	RPS28
ENSG00000168546	0.87043	0.00105358	0.00564561	GFRA2
ENSG00000172339	-0.993273	0.00105435	0.0056483	ALG14
ENSG00000074695	0.465307	0.00105523	0.0056512	LMAN1
ENSG00000135069	-0.39542	0.00105548	0.0056512	PSAT1
ENSG00000144057	0.512678	0.00105581	0.0056512	ST6GAL2
ENSG00000168883	-0.40954	0.00105605	0.0056512	USP39
ENSG00000183111	1.47366	0.00105627	0.0056512	ARHGEF37
ENSG00000130035	0.777232	0.00105992	0.00566922	GALNT8
ENSG00000163644	0.438286	0.00106574	0.00569889	PPM1K
ENSG00000280088	-1.03494	0.00106695	0.00570385	AC126474.2
ENSG00000168502	0.523035	0.00106908	0.00571375	MTCL1
ENSG00000163104	-0.459226	0.00107	0.00571717	SMARCAD1
ENSG00000123374	-0.789956	0.00107037	0.00571765	CDK2
ENSG00000197928	0.497253	0.001072	0.0057249	ZNF677
ENSG00000273058	-3.20184	0.00107235	0.00572525	AL359921.2
ENSG00000174473	0.991487	0.00107312	0.00572786	GALNTL6
ENSG00000112531	0.399053	0.00107535	0.00573827	QKI
ENSG00000106635	-0.513531	0.00107849	0.00575356	BCL7B
ENSG00000273038	-1.55956	0.00108051	0.00576282	AL365203.2
ENSG00000146670	-0.644986	0.00108212	0.00576988	CDCA5
ENSG00000172748	-1.10262	0.00108364	0.00577651	ZNF596
ENSG00000127914	0.421332	0.00108852	0.005801	AKAP9
ENSG00000148826	-1.58163	0.00109375	0.00582735	NKX6-2
ENSG00000213062	2.69699	0.00109641	0.00584001	AL021068.1
ENSG00000087495	0.54369	0.00109807	0.00584733	PHACTR3
ENSG00000152556	0.359663	0.00110031	0.00585775	PFKM
ENSG00000151468	1.01645	0.00110063	0.00585791	CCDC3
ENSG00000276141	1.22199	0.00110348	0.00587157	WHAMMP3
ENSG00000152642	0.659484	0.0011044	0.00587493	GPD1L
ENSG00000115350	-0.576173	0.00110539	0.00587868	POLE4
ENSG00000178233	0.427417	0.00110607	0.00588076	TMEM151B
ENSG00000151474	0.498806	0.0011084	0.00589162	FRMD4A
ENSG00000104870	0.849284	0.00111427	0.00592131	FCGRT
ENSG00000176209	-0.552599	0.00111583	0.00592804	SMIM19
ENSG00000156482	-0.368988	0.00111654	0.00593028	RPL30
ENSG00000175352	0.660025	0.00111809	0.00593647	NRIP3
ENSG00000133313	-0.387348	0.00111829	0.00593647	CNDP2
ENSG00000130177	-0.376695	0.00112208	0.00595509	CDC16
ENSG00000177875	0.44047	0.00112784	0.00598412	CCDC184
ENSG00000137700	-0.795685	0.00113311	0.00601048	SLC37A4
ENSG00000038532	0.506935	0.00113463	0.00601703	CLEC16A
ENSG00000171100	0.790778	0.00113547	0.00601988	MTM1
ENSG00000172159	0.629017	0.00114021	0.00604347	FRMD3
ENSG00000167772	-1.00302	0.00114569	0.00606959	ANGPTL4
ENSG00000226742	-0.954727	0.00114573	0.00606959	HSBP1L1
ENSG00000132164	0.931176	0.00114637	0.00607141	SLC6A11
ENSG00000142168	-0.389501	0.0011471	0.00607369	SOD1
ENSG00000066735	0.845137	0.00114756	0.00607458	KIF26A
ENSG00000013583	0.727438	0.00114938	0.00608263	HEBP1
ENSG00000196743	0.474944	0.00115064	0.00608771	GM2A
ENSG00000168522	-0.464085	0.00115119	0.00608906	FNTA
ENSG00000214756	-1.20992	0.00115257	0.00609479	CSKMT
ENSG00000147416	-0.343874	0.00115387	0.0061001	ATP6V1B2
ENSG00000166532	-0.423348	0.00115556	0.00610747	RIMKLB
ENSG00000227888	1.46348	0.00115672	0.00611199	FAM66A
ENSG00000116962	1.33564	0.00115702	0.00611199	NID1
ENSG00000166289	2.97811	0.00116049	0.00612874	PLEKHF1
ENSG00000148690	0.674381	0.0011621	0.0061357	FRA10AC1
ENSG00000153130	-0.429062	0.00116276	0.0061376	SCOC
ENSG00000227218	-3.04144	0.00116934	0.00617076	AL157935.1
ENSG00000163535	0.706201	0.00116993	0.00617228	SGO2
ENSG00000111725	-0.40927	0.00117064	0.00617439	PRKAB1
ENSG00000177600	-0.369481	0.00117162	0.00617799	RPLP2
ENSG00000164830	-0.380062	0.00117252	0.00618114	OXR1
ENSG00000106460	0.497461	0.00117321	0.00618319	TMEM106B
ENSG00000052841	0.447157	0.00117377	0.00618453	TTC17
ENSG00000137968	0.746897	0.00117573	0.00619328	SLC44A5
ENSG00000070831	-0.429395	0.00118082	0.00621851	CDC42
ENSG00000237015	-4.89844	0.00118181	0.00622212	AL031186.1
ENSG00000136933	-0.559183	0.00118787	0.00625242	RABEPK
ENSG00000141736	0.452284	0.00119048	0.00626452	ERBB2
ENSG00000198301	-0.462479	0.00119328	0.00627761	SDAD1
ENSG00000112599	1.4252	0.00119358	0.00627761	GUCA1B
ENSG00000134480	-0.57624	0.00119572	0.00628726	CCNH
ENSG00000233757	1.2292	0.00119634	0.0062874	AC092835.1
ENSG00000196312	0.504125	0.00119636	0.0062874	MFSD14C
ENSG00000271755	1.81968	0.00119907	0.00630005	AL031118.1
ENSG00000270170	-0.648699	0.00119952	0.0063008	NCBP2-AS2
ENSG00000101216	0.519574	0.00120359	0.00632053	GMEB2
ENSG00000135913	0.787134	0.00120567	0.00632986	USP37
ENSG00000134326	1.34669	0.0012075	0.00633781	CMPK2
ENSG00000128524	-0.391513	0.00121105	0.00635483	ATP6V1F
ENSG00000130772	-0.620244	0.00121144	0.00635526	MED18
ENSG00000035115	0.545648	0.00121579	0.00637627	SH3YL1
ENSG00000163950	-0.460448	0.00121607	0.00637627	SLBP
ENSG00000169894	1.88838	0.00121773	0.00638336	MUC3A
ENSG00000125462	0.385674	0.00122012	0.00639326	C1orf61
ENSG00000109572	0.386465	0.00122024	0.00639326	CLCN3
ENSG00000007237	0.564163	0.00122219	0.00640183	GAS7
ENSG00000100099	0.475582	0.00122416	0.00641044	HPS4
ENSG00000147724	1.59808	0.00122446	0.00641044	FAM135B
ENSG00000180901	0.377039	0.00122983	0.00643687	KCTD2
ENSG00000213860	-0.898866	0.00123297	0.00645166	RPL21P75
ENSG00000094631	0.397527	0.00123372	0.00645398	HDAC6
ENSG00000129480	-0.668133	0.00123581	0.00646323	DTD2
ENSG00000184678	0.715958	0.00123958	0.00648131	HIST2H2BE
ENSG00000179909	-1.0423	0.00124111	0.00648764	ZNF154
ENSG00000261411	-6.25853	0.00124256	0.00649356	AL161938.1
ENSG00000162650	0.6513	0.00124843	0.00652205	ATXN7L2
ENSG00000215440	-2.19472	0.00124864	0.00652205	NPEPL1
ENSG00000139168	-0.400763	0.0012498	0.00652641	ZCRB1
ENSG00000172037	0.45654	0.00125302	0.00654159	LAMB2
ENSG00000141429	-0.427239	0.00125558	0.00655217	GALNT1
ENSG00000106462	-0.4821	0.00125579	0.00655217	EZH2
ENSG00000114650	0.358712	0.00125601	0.00655217	SCAP
ENSG00000137764	0.532775	0.00125944	0.0065684	MAP2K5
ENSG00000166401	-1.08959	0.00126994	0.00662146	SERPINB8
ENSG00000064313	-0.47702	0.00127213	0.00663117	TAF2
ENSG00000198780	0.670212	0.00127592	0.00664926	FAM169A
ENSG00000235652	1.20664	0.00127664	0.00665032	AL356599.1
ENSG00000174032	0.848819	0.00127677	0.00665032	SLC25A30
ENSG00000144026	0.788447	0.00127767	0.00665328	ZNF514
ENSG00000141854	1.15404	0.00128066	0.00666715	MISP3
ENSG00000174145	1.0488	0.0012822	0.00667349	NWD2
ENSG00000122729	0.482832	0.00128747	0.00669924	ACO1
ENSG00000101974	0.578419	0.00129142	0.00671808	ATP11C
ENSG00000159860	-4.95809	0.00129182	0.00671844	TCAF2P1
ENSG00000145375	-0.656667	0.00129373	0.00672669	SPATA5
ENSG00000007520	-0.479747	0.00129524	0.00673284	TSR3
ENSG00000182575	1.02869	0.00129996	0.00675566	NXPH3
ENSG00000187783	5.43743	0.00130391	0.00677445	TMEM72
ENSG00000173163	-0.649858	0.0013045	0.00677578	COMMD1
ENSG00000168795	0.488272	0.00130905	0.00679772	ZBTB5
ENSG00000109111	-0.369771	0.00130948	0.00679822	SUPT6H
ENSG00000177370	-0.504314	0.00131691	0.00683508	TIMM22
ENSG00000253230	-0.862902	0.0013222	0.00686077	LINC00599
ENSG00000132561	0.917451	0.00132606	0.00687904	MATN2
ENSG00000172671	0.950203	0.00132803	0.00688484	ZFAND4
ENSG00000064225	1.06554	0.00132812	0.00688484	ST3GAL6
ENSG00000278991	-4.32472	0.00132818	0.00688484	AC090181.3
ENSG00000143314	-0.55228	0.00133246	0.00690527	MRPL24
ENSG00000108821	0.714222	0.00133562	0.00691783	COL1A1
ENSG00000137261	1.13077	0.00133564	0.00691783	KIAA0319
ENSG00000162775	0.566786	0.0013359	0.00691783	RBM15
ENSG00000118495	-0.643549	0.00133627	0.00691801	PLAGL1
ENSG00000198835	-1.23645	0.00133677	0.00691884	GJC2
ENSG00000104886	-0.460385	0.00133719	0.00691927	PLEKHJ1
ENSG00000204789	0.769686	0.00133989	0.00693153	ZNF204P
ENSG00000269044	-1.18178	0.00134252	0.00694335	AC024075.2
ENSG00000130066	0.364534	0.00134328	0.00694552	SAT1
ENSG00000273599	-2.46373	0.0013442	0.00694771	AL731571.1
ENSG00000185008	0.467106	0.00134438	0.00694771	ROBO2
ENSG00000114742	0.391608	0.001352	0.00698532	WDR48
ENSG00000103995	1.16738	0.0013561	0.00700473	CEP152
ENSG00000119965	-0.619176	0.00135669	0.00700604	C10orf88
ENSG00000127585	0.424222	0.00135941	0.00701832	FBXL16
ENSG00000022277	-0.399299	0.00136328	0.00703652	RTF2
ENSG00000101057	-0.775257	0.00136386	0.00703773	MYBL2
ENSG00000178996	0.512898	0.00136544	0.00704413	SNX18
ENSG00000156502	-0.5239	0.00137028	0.00706577	SUPV3L1
ENSG00000149187	0.340785	0.00137033	0.00706577	CELF1
ENSG00000120690	0.787883	0.00137228	0.00707405	ELF1
ENSG00000186806	0.790839	0.0013787	0.00710536	VSIG10L
ENSG00000121039	-0.847047	0.00138006	0.0071095	RDH10
ENSG00000135472	0.421696	0.0013802	0.0071095	FAIM2
ENSG00000141337	1.14921	0.00138209	0.00711685	ARSG
ENSG00000120451	0.392107	0.00138232	0.00711685	SNX19
ENSG00000180592	-0.547209	0.00138315	0.00711937	SKIDA1
ENSG00000083635	-0.594965	0.00139655	0.00718652	NUFIP1
ENSG00000159658	0.519467	0.00139873	0.00719595	EFCAB14
ENSG00000178904	0.483841	0.00140016	0.00720148	DPY19L3
ENSG00000128294	0.605916	0.00140511	0.00722331	TPST2
ENSG00000196338	0.399469	0.00140511	0.00722331	NLGN3
ENSG00000179241	0.659362	0.0014066	0.00722917	LDLRAD3
ENSG00000157911	-0.527816	0.001407	0.00722938	PEX10
ENSG00000100162	-0.961462	0.00140886	0.00723714	CENPM
ENSG00000119946	1.05496	0.00141183	0.00725056	CNNM1
ENSG00000186862	0.866531	0.0014176	0.00727837	PDZD7
ENSG00000183186	0.667735	0.00142057	0.00729132	C2CD4C
ENSG00000174177	-0.565157	0.00142083	0.00729132	CTU2
ENSG00000147224	-0.353517	0.00142468	0.00730926	PRPS1
ENSG00000100219	-0.492463	0.00142599	0.00731412	XBP1
ENSG00000127616	-0.291293	0.00142792	0.00732063	SMARCA4
ENSG00000137207	-0.38982	0.00142797	0.00732063	YIPF3
ENSG00000172409	-0.765696	0.00142906	0.00732436	CLP1
ENSG00000183354	0.564522	0.00143359	0.00734578	KIAA2026
ENSG00000204311	-2.17568	0.00143711	0.00736178	PJVK
ENSG00000138758	0.345345	0.00143743	0.00736178	2024-09-11
ENSG00000182132	0.886367	0.00144191	0.00738287	KCNIP1
ENSG00000102870	-0.406823	0.00144227	0.00738287	ZNF629
ENSG00000248485	1.68707	0.0014454	0.00739701	PCP4L1
ENSG00000234338	1.55391	0.00144618	0.00739918	AC073349.2
ENSG00000145214	0.661908	0.00145088	0.00742134	DGKQ
ENSG00000090857	0.629225	0.00145227	0.00742663	PDPR
ENSG00000133816	1.43569	0.00145515	0.00743948	MICAL2
ENSG00000201772	-6.15531	0.00145927	0.00745872	SNORA5C
ENSG00000167393	0.590954	0.00146062	0.0074637	PPP2R3B
ENSG00000157593	-0.403946	0.00146098	0.0074637	SLC35B2
ENSG00000108179	-0.529978	0.00147099	0.007513	PPIF
ENSG00000104447	0.787413	0.00147379	0.00752541	TRPS1
ENSG00000131351	-0.964108	0.00147742	0.00754206	HAUS8
ENSG00000254305	-2.14024	0.00147785	0.00754239	MRPL9P1
ENSG00000136875	-0.434498	0.00147852	0.0075439	PRPF4
ENSG00000115827	0.513937	0.00148775	0.00758912	DCAF17
ENSG00000170604	-0.443494	0.00149104	0.007604	IRF2BP1
ENSG00000143553	-0.492625	0.00149425	0.00761848	SNAPIN
ENSG00000198393	-0.632913	0.0014994	0.00764283	ZNF26
ENSG00000059691	-0.542925	0.00149998	0.00764387	GATB
ENSG00000160299	0.475606	0.00150049	0.00764456	PCNT
ENSG00000060971	-0.627989	0.00150256	0.007652	ACAA1
ENSG00000137266	0.390086	0.00150269	0.007652	SLC22A23
ENSG00000122778	0.575997	0.00150486	0.00766116	KIAA1549
ENSG00000129158	0.871955	0.00150982	0.00768446	SERGEF
ENSG00000243302	1.39729	0.001511	0.00768858	AC018638.4
ENSG00000101236	0.436795	0.00151337	0.00769875	RNF24
ENSG00000143222	-0.471499	0.00151448	0.00770246	UFC1
ENSG00000184916	0.698397	0.0015214	0.00773573	JAG2
ENSG00000069345	-0.361838	0.00152317	0.00774282	DNAJA2
ENSG00000163995	1.18064	0.00152425	0.00774639	ABLIM2
ENSG00000152558	0.391393	0.00152487	0.00774763	TMEM123
ENSG00000156052	0.462084	0.00153204	0.00778212	GNAQ
ENSG00000204954	-0.551076	0.00153362	0.0077882	C12orf73
ENSG00000005483	0.450106	0.00153616	0.00779919	KMT2E
ENSG00000002016	0.891332	0.00153744	0.00780375	RAD52
ENSG00000228797	-2.52005	0.001541	0.00781988	FAM207BP
ENSG00000113296	0.796608	0.0015418	0.00782201	THBS4
ENSG00000143494	0.549409	0.00154261	0.00782418	VASH2
ENSG00000102144	0.309445	0.00154463	0.0078302	PGK1
ENSG00000065150	-0.352484	0.00154494	0.0078302	IPO5
ENSG00000108239	0.508018	0.00154495	0.0078302	TBC1D12
ENSG00000100836	-0.485144	0.00154731	0.00784022	PABPN1
ENSG00000064102	-0.578479	0.00154938	0.0078488	INTS13
ENSG00000186566	0.40065	0.00155065	0.00785328	GPATCH8
ENSG00000173757	0.409606	0.00155316	0.00786404	STAT5B
ENSG00000134490	0.912597	0.00155445	0.00786866	TMEM241
ENSG00000142089	-0.944238	0.00156124	0.00790107	IFITM3
ENSG00000052344	4.30835	0.00156442	0.00791522	PRSS8
ENSG00000164402	0.62157	0.00156834	0.00793309	2024-09-08
ENSG00000121871	0.61294	0.00157052	0.00794216	SLITRK3
ENSG00000132300	-0.476285	0.00157829	0.00797945	PTCD3
ENSG00000104812	0.492227	0.00157948	0.00798349	GYS1
ENSG00000172915	0.4834	0.00158116	0.00798496	NBEA
ENSG00000250565	1.32723	0.00158124	0.00798496	ATP6V1E2
ENSG00000259820	-1.78946	0.00158166	0.00798496	AC083843.2
ENSG00000108523	-0.405843	0.0015817	0.00798496	RNF167
ENSG00000124588	0.556706	0.00158172	0.00798496	NQO2
ENSG00000169258	0.369859	0.00158515	0.00800034	GPRIN1
ENSG00000188428	-0.596529	0.00158698	0.00800756	BLOC1S5
ENSG00000060138	-0.506895	0.0015887	0.00801429	YBX3
ENSG00000240996	3.19231	0.00159167	0.00802638	AL157400.4
ENSG00000281880	2.75095	0.00159188	0.00802638	PAUPAR
ENSG00000166145	1.6004	0.0015925	0.00802754	SPINT1
ENSG00000203644	-1.16773	0.00159682	0.00804721	AC083799.1
ENSG00000185022	0.70855	0.00159719	0.00804721	MAFF
ENSG00000151553	0.501633	0.00159896	0.00805416	FAM160B1
ENSG00000125398	0.321398	0.00160147	0.00806482	SOX9
ENSG00000079308	2.31813	0.00160188	0.00806488	TNS1
ENSG00000108599	0.63906	0.00160878	0.0080959	AKAP10
ENSG00000113621	-0.418152	0.00160883	0.0080959	TXNDC15
ENSG00000151692	0.437422	0.00161389	0.00811939	RNF144A
ENSG00000166793	0.757149	0.00161454	0.00812067	YPEL4
ENSG00000137713	-0.645861	0.00161518	0.00812185	PPP2R1B
ENSG00000206053	-0.408245	0.00162216	0.00815496	JPT2
ENSG00000204991	0.580746	0.00163097	0.00819727	SPIRE2
ENSG00000092330	-0.418344	0.00163435	0.00821222	TINF2
ENSG00000174579	0.461656	0.00164038	0.00824051	MSL2
ENSG00000125726	1.19811	0.00164189	0.00824608	CD70
ENSG00000179627	-1.50683	0.00164304	0.00824983	ZBTB42
ENSG00000187479	1.3412	0.00164424	0.00825382	C11orf96
ENSG00000117598	0.794949	0.0016466	0.00826365	PLPPR5
ENSG00000119787	0.46321	0.00164895	0.00827275	ATL2
ENSG00000198053	0.859265	0.00164922	0.00827275	SIRPA
ENSG00000251322	0.576946	0.00165122	0.00828076	SHANK3
ENSG00000124356	-0.444199	0.00165196	0.00828164	STAMBP
ENSG00000135503	0.383636	0.0016522	0.00828164	ACVR1B
ENSG00000134352	0.5548	0.00165462	0.0082917	IL6ST
ENSG00000099617	0.536759	0.00165509	0.00829203	EFNA2
ENSG00000171940	0.513637	0.00166404	0.00833255	ZNF217
ENSG00000139874	1.22144	0.00166435	0.00833255	SSTR1
ENSG00000178162	2.60014	0.00166439	0.00833255	FAR2P2
ENSG00000174501	1.22038	0.001666	0.00833856	ANKRD36C
ENSG00000284976	-0.714921	0.00166726	0.00834283	BX255925.3
ENSG00000176248	-0.46219	0.00167054	0.00835721	ANAPC2
ENSG00000090060	0.31363	0.00167547	0.00837983	PAPOLA
ENSG00000100462	-0.526288	0.00167827	0.00839178	PRMT5
ENSG00000171877	0.758469	0.00168477	0.00842219	FRMD5
ENSG00000125247	0.412739	0.00169039	0.00844826	TMTC4
ENSG00000121966	-0.401141	0.00169647	0.00847658	CXCR4
ENSG00000175416	-0.440374	0.00170304	0.00850729	CLTB
ENSG00000125246	-0.887905	0.00170363	0.0085082	CLYBL
ENSG00000011105	0.547062	0.00170483	0.00851178	TSPAN9
ENSG00000148204	0.423679	0.00170518	0.00851178	CRB2
ENSG00000186908	0.469705	0.00170742	0.00852086	ZDHHC17
ENSG00000095739	-0.991227	0.00170799	0.00852167	BAMBI
ENSG00000132694	0.414767	0.00171014	0.00853029	ARHGEF11
ENSG00000104969	-0.319716	0.00171282	0.00854159	SGTA
ENSG00000203668	0.489574	0.00171507	0.00855073	CHML
ENSG00000109534	-0.641632	0.00171651	0.00855582	GAR1
ENSG00000172264	0.805878	0.00171951	0.00856871	MACROD2
ENSG00000137960	-2.55522	0.00172217	0.00857985	GIPC2
ENSG00000127528	2.60874	0.00172335	0.00858363	KLF2
ENSG00000267058	2.07613	0.00172544	0.00859196	AC006213.2
ENSG00000165650	0.49738	0.00173462	0.0086356	PDZD8
ENSG00000128731	0.427598	0.00173586	0.00863964	HERC2
ENSG00000148187	-0.729622	0.00173815	0.00864898	MRRF
ENSG00000243620	1.64617	0.00174273	0.00866966	AC092957.1
ENSG00000055118	0.42967	0.00174468	0.00867554	KCNH2
ENSG00000204228	-1.02832	0.00174476	0.00867554	HSD17B8
ENSG00000164114	0.520884	0.00174608	0.00867974	MAP9
ENSG00000163956	-0.400434	0.00174645	0.00867974	LRPAP1
ENSG00000176444	-0.501295	0.0017479	0.00868482	CLK2
ENSG00000162065	0.623178	0.00175136	0.00869991	TBC1D24
ENSG00000144357	0.59624	0.00177047	0.00879269	UBR3
ENSG00000180747	1.27445	0.00177526	0.00881436	SMG1P3
ENSG00000126226	-0.479305	0.00177661	0.00881893	PCID2
ENSG00000168807	-0.688548	0.00177704	0.00881893	SNTB2
ENSG00000135845	-0.466279	0.00178022	0.00883258	PIGC
ENSG00000136720	-0.29106	0.00178092	0.00883392	HS6ST1
ENSG00000101493	0.483331	0.00178522	0.00885308	ZNF516
ENSG00000136478	0.545666	0.00178703	0.00885749	TEX2
ENSG00000136003	-0.417982	0.00178731	0.00885749	ISCU
ENSG00000160445	0.44428	0.00178741	0.00885749	ZER1
ENSG00000169439	-0.475099	0.00178805	0.00885854	SDC2
ENSG00000159842	0.333712	0.00179201	0.00887599	ABR
ENSG00000224843	-2.60293	0.00179316	0.00887802	LINC00240
ENSG00000104356	-0.679833	0.00179328	0.00887802	POP1
ENSG00000164880	0.440734	0.00179907	0.00890454	INTS1
ENSG00000277130	-6.1123	0.00180547	0.00893405	AC073569.3
ENSG00000129518	-0.441424	0.00180638	0.00893641	EAPP
ENSG00000112651	-0.518582	0.00180796	0.00894205	MRPL2
ENSG00000234743	-1.12755	0.00181073	0.00895361	EIF5AP4
ENSG00000107263	0.429117	0.00181168	0.00895611	RAPGEF1
ENSG00000075142	-0.458489	0.00181942	0.00899224	SRI
ENSG00000171246	0.530664	0.00182272	0.00900637	NPTX1
ENSG00000165140	-3.17566	0.0018242	0.00901147	FBP1
ENSG00000079156	0.618175	0.00182655	0.00902091	OSBPL6
ENSG00000180233	0.938033	0.00183177	0.00904454	ZNRF2
ENSG00000143756	-0.497036	0.00183582	0.00906233	FBXO28
ENSG00000248719	4.73339	0.00183744	0.00906814	AC021127.1
ENSG00000148175	0.841374	0.00184018	0.00907796	STOM
ENSG00000134287	-0.315287	0.00184031	0.00907796	ARF3
ENSG00000270607	3.092	0.00184217	0.00908494	AC009549.1
ENSG00000168505	-0.630997	0.00184487	0.0090952	GBX2
ENSG00000114395	-0.903619	0.00184514	0.0090952	CYB561D2
ENSG00000006468	0.691422	0.00184951	0.00911456	ETV1
ENSG00000268471	0.816968	0.00185168	0.00912306	MIR4453HG
ENSG00000127837	-0.329973	0.00185481	0.00913625	AAMP
ENSG00000116141	0.457462	0.00186252	0.00917035	MARK1
ENSG00000133983	-1.31198	0.00186265	0.00917035	COX16
ENSG00000155744	0.605021	0.00186307	0.00917035	FAM126B
ENSG00000211451	-1.03065	0.0018656	0.00918062	GNRHR2
ENSG00000197111	-0.403948	0.00187097	0.00920483	PCBP2
ENSG00000183624	-0.465582	0.00187222	0.00920877	HMCES
ENSG00000111328	-0.565412	0.00187851	0.00923747	CDK2AP1
ENSG00000141338	0.949263	0.00188812	0.00928251	ABCA8
ENSG00000141959	0.547309	0.0018887	0.00928311	PFKL
ENSG00000165379	0.618978	0.00189057	0.00929007	LRFN5
ENSG00000070756	0.330661	0.00189503	0.00930977	PABPC1
ENSG00000206560	0.536743	0.00189783	0.0093213	ANKRD28
ENSG00000181789	-0.337278	0.00190033	0.00933132	COPG1
ENSG00000274818	-2.87038	0.00190154	0.00933503	AC004825.2
ENSG00000164823	0.611469	0.00190398	0.00934477	OSGIN2
ENSG00000163632	-2.95923	0.00190633	0.00935408	C3orf49
ENSG00000160767	-0.547323	0.00191382	0.00938545	FAM189B
ENSG00000187860	-0.892355	0.00191409	0.00938545	CCDC157
ENSG00000168734	-0.67203	0.0019141	0.00938545	PKIG
ENSG00000111885	0.994155	0.00191863	0.00940541	MAN1A1
ENSG00000278784	-1.68446	0.00192611	0.00943983	AL136295.7
ENSG00000148484	-0.497328	0.00192669	0.0094404	RSU1
ENSG00000278709	1.48066	0.001932	0.00946416	NKILA
ENSG00000100526	-0.886283	0.00193274	0.00946552	CDKN3
ENSG00000143641	0.347083	0.00193399	0.00946941	GALNT2
ENSG00000112511	0.409736	0.00193634	0.00947861	PHF1
ENSG00000122756	0.34611	0.00193861	0.00948746	CNTFR
ENSG00000132334	0.99537	0.00194013	0.00949266	PTPRE
ENSG00000118518	-0.41659	0.00194598	0.00951899	RNF146
ENSG00000169213	0.493275	0.00195705	0.00957086	RAB3B
ENSG00000182973	-0.542943	0.00195936	0.00957986	CNOT10
ENSG00000113161	0.42353	0.00196071	0.00958419	HMGCR
ENSG00000182541	0.486428	0.00196435	0.0095997	LIMK2
ENSG00000061455	-0.852636	0.00196621	0.00960651	PRDM6
ENSG00000110171	0.601918	0.0019676	0.00961097	TRIM3
ENSG00000175054	0.673582	0.00197565	0.00964799	ATR
ENSG00000164659	0.492306	0.0019835	0.00968403	KIAA1324L
ENSG00000170860	-0.498157	0.00198699	0.00969877	LSM3
ENSG00000160888	0.504921	0.00199482	0.00973466	IER2
ENSG00000139445	1.54533	0.00199875	0.00975154	FOXN4
ENSG00000100557	2.62248	0.00199963	0.00975351	CCDC198
ENSG00000231607	-1.34732	0.00200459	0.00977535	DLEU2
ENSG00000138675	3.78615	0.00201373	0.00981761	FGF5
ENSG00000176148	0.688553	0.00201734	0.00983285	TCP11L1
ENSG00000147251	0.45316	0.00202088	0.00984777	DOCK11
ENSG00000144231	-0.494709	0.00202437	0.0098624	POLR2D
ENSG00000173714	1.02652	0.00202662	0.00987104	WFIKKN2
ENSG00000101596	0.472666	0.00202972	0.0098835	SMCHD1
ENSG00000133056	0.414707	0.00203045	0.0098835	PIK3C2B
ENSG00000101166	-0.441458	0.00203062	0.0098835	PRELID3B
ENSG00000196182	-0.408643	0.00203825	0.00991823	STK40
ENSG00000023608	-0.656669	0.00203991	0.00992395	SNAPC1
ENSG00000277268	0.585478	0.00204709	0.00995655	LHX1-DT
ENSG00000147874	-0.419918	0.00204768	0.00995703	HAUS6
ENSG00000242779	0.876483	0.00205482	0.00998942	ZNF702P
ENSG00000114125	-0.40291	0.00207103	0.0100658	RNF7
ENSG00000103260	-0.574949	0.00207577	0.0100865	METRN
ENSG00000131462	-0.53172	0.00207682	0.010088	TUBG1
ENSG00000186260	0.611257	0.00207707	0.010088	MRTFB
ENSG00000207955	-1.55931	0.00208032	0.0101014	AL359091.1
ENSG00000041353	0.877411	0.00208139	0.0101042	RAB27B
ENSG00000134186	-0.447104	0.00208261	0.0101069	PRPF38B
ENSG00000078081	2.20089	0.00208294	0.0101069	LAMP3
ENSG00000164073	-0.619367	0.00208647	0.010121	MFSD8
ENSG00000197299	-0.9567	0.00208682	0.010121	BLM
ENSG00000137522	-0.487742	0.00208762	0.0101224	RNF121
ENSG00000172007	0.592944	0.00209546	0.0101581	RAB33B
ENSG00000059804	0.335341	0.00209651	0.0101587	SLC2A3
ENSG00000118997	1.29854	0.00209658	0.0101587	DNAH7
ENSG00000105829	-0.504886	0.00209945	0.0101702	BET1
ENSG00000103319	0.469362	0.00210273	0.0101837	EEF2K
ENSG00000140320	0.448037	0.00210437	0.0101892	BAHD1
ENSG00000148814	0.725803	0.00211193	0.0102234	LRRC27
ENSG00000037474	-0.520823	0.00211547	0.0102381	NSUN2
ENSG00000131459	0.812986	0.00211658	0.0102411	GFPT2
ENSG00000260924	-3.17633	0.00211819	0.0102464	LINC01311
ENSG00000161544	0.958387	0.0021224	0.0102643	CYGB
ENSG00000188559	0.476724	0.0021231	0.0102653	RALGAPA2
ENSG00000118246	-0.483065	0.00212618	0.0102778	FASTKD2
ENSG00000235655	-0.421617	0.00213441	0.0103151	H3F3AP4
ENSG00000107745	0.402685	0.00213515	0.0103163	MICU1
ENSG00000176909	1.54607	0.00214464	0.0103597	MAMSTR
ENSG00000101266	0.400376	0.00214828	0.0103748	CSNK2A1
ENSG00000260966	-0.619722	0.00215218	0.0103912	AP001486.2
ENSG00000126432	-0.381089	0.00215548	0.0104047	PRDX5
ENSG00000196756	-0.468394	0.00216008	0.0104245	SNHG17
ENSG00000213221	-2.60356	0.00216502	0.0104458	DNLZ
ENSG00000090661	0.46287	0.00216868	0.010461	CERS4
ENSG00000156711	1.37544	0.00217211	0.0104751	MAPK13
ENSG00000135597	-0.384595	0.00217592	0.0104899	REPS1
ENSG00000123505	-0.361007	0.00217621	0.0104899	AMD1
ENSG00000173905	0.389468	0.00218326	0.0105215	GOLIM4
ENSG00000168487	0.705252	0.00218647	0.0105328	BMP1
ENSG00000152359	-0.636956	0.00218664	0.0105328	POC5
ENSG00000175147	2.61482	0.0021936	0.0105638	TMEM51-AS1
ENSG00000104129	-0.772517	0.00219529	0.0105692	DNAJC17
ENSG00000119596	0.383827	0.00219658	0.0105692	YLPM1
ENSG00000134070	2.28086	0.0021966	0.0105692	IRAK2
ENSG00000064999	0.34845	0.00219679	0.0105692	ANKS1A
ENSG00000197381	0.595707	0.00220079	0.010586	ADARB1
ENSG00000135127	0.592189	0.00220402	0.010597	BICDL1
ENSG00000100060	0.928138	0.0022043	0.010597	MFNG
ENSG00000148153	-0.427485	0.00220462	0.010597	INIP
ENSG00000146414	0.686407	0.00220601	0.0106012	SHPRH
ENSG00000172733	0.631736	0.00220765	0.0106065	PURG
ENSG00000214783	-1.28158	0.00220863	0.0106088	POLR2J4
ENSG00000123130	-0.599979	0.00220934	0.0106097	ACOT9
ENSG00000181754	0.832228	0.00221969	0.0106569	AMIGO1
ENSG00000158290	0.362742	0.00222952	0.0107016	CUL4B
ENSG00000122687	-0.476461	0.00223627	0.0107315	MRM2
ENSG00000272777	-1.59546	0.00223932	0.0107424	AC019131.2
ENSG00000197037	-0.585047	0.0022396	0.0107424	ZSCAN25
ENSG00000175093	-0.614982	0.00224183	0.010747	SPSB4
ENSG00000187607	-0.489471	0.00224183	0.010747	ZNF286A
ENSG00000106689	-1.09561	0.00224264	0.010747	LHX2
ENSG00000185651	-0.341728	0.00224264	0.010747	UBE2L3
ENSG00000138606	0.436732	0.00224404	0.0107492	SHF
ENSG00000153814	0.655842	0.00224415	0.0107492	JAZF1
ENSG00000213463	-0.440555	0.00224558	0.0107535	SYNJ2BP
ENSG00000156113	0.730119	0.0022479	0.0107621	KCNMA1
ENSG00000187109	-0.351594	0.0022514	0.0107763	NAP1L1
ENSG00000145284	0.303014	0.00226761	0.0108514	SCD5
ENSG00000122644	-0.474158	0.00226831	0.0108522	ARL4A
ENSG00000158158	0.692655	0.00226894	0.0108527	CNNM4
ENSG00000136111	0.763511	0.00227263	0.0108676	TBC1D4
ENSG00000250790	1.57322	0.00227311	0.0108676	AC127070.2
ENSG00000069667	1.48464	0.00227504	0.0108742	RORA
ENSG00000162522	0.489468	0.00227645	0.0108784	KIAA1522
ENSG00000134775	0.505791	0.00227756	0.0108812	FHOD3
ENSG00000126016	0.408229	0.00227827	0.0108821	AMOT
ENSG00000148688	-0.468841	0.00228005	0.0108865	RPP30
ENSG00000136535	2.63917	0.0022803	0.0108865	TBR1
ENSG00000145494	-0.489786	0.0022808	0.0108865	NDUFS6
ENSG00000151612	0.512761	0.00228504	0.0109042	ZNF827
ENSG00000182810	-0.586566	0.00228806	0.0109161	DDX28
ENSG00000161999	-0.727812	0.00229125	0.0109288	JMJD8
ENSG00000157423	1.04366	0.00229183	0.010929	HYDIN
ENSG00000104859	-0.459506	0.00229286	0.0109314	CLASRP
ENSG00000164466	0.370877	0.00229535	0.0109398	SFXN1
ENSG00000241219	2.72066	0.0022957	0.0109398	AC078785.2
ENSG00000131778	-0.576479	0.00230413	0.0109774	CHD1L
ENSG00000157107	0.660265	0.00230835	0.010995	FCHO2
ENSG00000266993	-3.6765	0.00230975	0.0109991	AL050343.1
ENSG00000118412	0.50734	0.00231179	0.0110062	CASP8AP2
ENSG00000175662	0.459568	0.00231611	0.0110223	TOM1L2
ENSG00000116885	-0.703587	0.00231624	0.0110223	OSCP1
ENSG00000156500	1.16088	0.00232014	0.011037	FAM122C
ENSG00000143178	2.52456	0.00232041	0.011037	TBX19
ENSG00000164118	0.510308	0.00232571	0.0110597	CEP44
ENSG00000000003	-0.347206	0.00233295	0.0110915	TSPAN6
ENSG00000019144	0.405913	0.00233816	0.0111137	PHLDB1
ENSG00000138771	-0.563384	0.00234	0.0111199	SHROOM3
ENSG00000103549	-0.357343	0.00234577	0.0111447	RNF40
ENSG00000137656	-0.47588	0.00235303	0.0111766	BUD13
ENSG00000147912	-0.705743	0.00235554	0.0111853	FBXO10
ENSG00000117724	0.454668	0.00235595	0.0111853	CENPF
ENSG00000073536	-0.507174	0.0023571	0.0111882	NLE1
ENSG00000111530	0.318511	0.00236344	0.0112156	CAND1
ENSG00000183114	1.04425	0.00236531	0.011222	FAM43B
ENSG00000169813	-0.391419	0.00236653	0.0112251	HNRNPF
ENSG00000179673	-1.7399	0.00237382	0.0112571	RPRML
ENSG00000142197	0.571408	0.00238933	0.011328	DOP1B
ENSG00000055130	-0.357	0.00239826	0.0113678	CUL1
ENSG00000145721	-0.864227	0.00240013	0.011374	LIX1
ENSG00000154153	0.634066	0.00240132	0.011377	RETREG1
ENSG00000068971	0.388476	0.0024021	0.011378	PPP2R5B
ENSG00000154096	0.621323	0.00241319	0.0114262	THY1
ENSG00000163121	5.76101	0.00241339	0.0114262	NEURL3
ENSG00000171552	-0.375091	0.0024171	0.0114412	BCL2L1
ENSG00000253846	1.25208	0.00242615	0.0114814	PCDHGA10
ENSG00000183955	-0.464502	0.0024278	0.0114865	KMT5A
ENSG00000168542	0.733624	0.00242918	0.0114904	COL3A1
ENSG00000163939	0.390259	0.00243468	0.0115137	PBRM1
ENSG00000135406	-1.00604	0.00244427	0.0115564	PRPH
ENSG00000143570	-2.37523	0.00244898	0.011576	SLC39A1
ENSG00000256223	-0.633592	0.0024531	0.0115928	ZNF10
ENSG00000148834	-0.597463	0.00245634	0.0116054	GSTO1
ENSG00000090238	0.509059	0.00245876	0.0116142	YPEL3
ENSG00000152503	0.462893	0.00246247	0.0116291	TRIM36
ENSG00000152192	0.546974	0.00246343	0.0116309	POU4F1
ENSG00000235027	5.75302	0.00247002	0.0116593	AC068580.3
ENSG00000197746	0.276152	0.00247304	0.01167	PSAP
ENSG00000105221	0.401798	0.00247342	0.01167	AKT2
ENSG00000263612	-2.90278	0.00247398	0.01167	AF186192.3
ENSG00000130714	-0.399657	0.00248051	0.0116981	POMT1
ENSG00000100908	-0.673279	0.00248123	0.0116988	EMC9
ENSG00000148158	0.416797	0.00248885	0.011732	SNX30
ENSG00000227063	-0.791725	0.00249662	0.0117653	RPL41P1
ENSG00000187498	0.642241	0.00249706	0.0117653	COL4A1
ENSG00000150768	-0.387431	0.00249819	0.0117679	DLAT
ENSG00000185278	0.544134	0.00250335	0.0117895	ZBTB37
ENSG00000178921	-0.496673	0.0025046	0.0117927	PFAS
ENSG00000185189	0.615494	0.00250836	0.011807	NRBP2
ENSG00000089682	0.593933	0.0025088	0.011807	RBM41
ENSG00000179335	0.407358	0.0025104	0.0118118	CLK3
ENSG00000279605	-5.55143	0.00251301	0.0118214	AC067930.6
ENSG00000227953	-2.5914	0.002522	0.011861	LINC01341
ENSG00000171766	0.624197	0.00252337	0.0118647	GATM
ENSG00000269386	-1.16749	0.00252796	0.0118835	RAB11B-AS1
ENSG00000120256	1.33288	0.00253031	0.0118919	LRP11
ENSG00000006740	0.610346	0.00253227	0.0118967	ARHGAP44
ENSG00000185920	0.529421	0.0025325	0.0118967	PTCH1
ENSG00000219665	-0.848067	0.00253426	0.0119022	ZNF433-AS1
ENSG00000253649	5.17038	0.00253533	0.0119046	PRSS51
ENSG00000134363	-0.893985	0.00253761	0.0119125	FST
ENSG00000185880	0.473257	0.00254304	0.0119353	TRIM69
ENSG00000189195	0.930641	0.00254436	0.0119381	BTBD8
ENSG00000188026	0.673603	0.0025448	0.0119381	RILPL1
ENSG00000213445	0.721851	0.0025456	0.0119391	SIPA1
ENSG00000003987	0.676728	0.0025465	0.0119406	MTMR7
ENSG00000243927	-0.459514	0.00255964	0.0119994	MRPS6
ENSG00000149218	0.61945	0.00256825	0.0120371	ENDOD1
ENSG00000243199	-0.526146	0.00256968	0.0120402	AC115223.1
ENSG00000155660	0.340724	0.0025701	0.0120402	PDIA4
ENSG00000184489	0.677059	0.00257479	0.0120594	PTP4A3
ENSG00000158864	0.354855	0.00257702	0.0120653	NDUFS2
ENSG00000133124	1.2677	0.00257721	0.0120653	IRS4
ENSG00000036672	1.00251	0.00258019	0.0120764	USP2
ENSG00000142396	-0.98074	0.00259601	0.0121477	ERVK3-1
ENSG00000107175	-0.401815	0.00259741	0.0121515	CREB3
ENSG00000178718	-0.74139	0.0026035	0.0121772	RPP25
ENSG00000008869	0.557633	0.00260973	0.0122035	HEATR5B
ENSG00000070444	0.493686	0.00262234	0.0122597	MNT
ENSG00000108826	-0.502004	0.00262556	0.012272	MRPL27
ENSG00000223891	0.509378	0.00262705	0.0122762	OSER1-DT
ENSG00000105639	0.985179	0.00263181	0.0122956	JAK3
ENSG00000174652	-0.531477	0.00264203	0.0123405	ZNF266
ENSG00000198075	1.43804	0.00264303	0.0123424	SULT1C4
ENSG00000141664	0.571669	0.00264542	0.0123507	ZCCHC2
ENSG00000129933	0.447019	0.00266246	0.0124249	MAU2
ENSG00000196150	-0.429198	0.00266253	0.0124249	ZNF250
ENSG00000276564	0.732162	0.00266724	0.0124441	AC130650.2
ENSG00000274712	0.854023	0.00267574	0.0124809	AC005332.4
ENSG00000177272	1.39065	0.00267778	0.0124876	KCNA3
ENSG00000205683	1.29584	0.00268633	0.0125246	DPF3
ENSG00000129595	0.650395	0.00269053	0.0125413	EPB41L4A
ENSG00000162631	0.820335	0.00269288	0.0125494	NTNG1
ENSG00000109113	-0.706522	0.00269581	0.0125602	RAB34
ENSG00000187416	1.30448	0.00269677	0.0125618	LHFPL3
ENSG00000101343	-0.441424	0.0026989	0.0125689	CRNKL1
ENSG00000167615	0.479673	0.00270414	0.0125904	LENG8
ENSG00000158292	0.415675	0.00270965	0.0126118	GPR153
ENSG00000111540	0.316333	0.00270997	0.0126118	RAB5B
ENSG00000178502	1.09032	0.00273378	0.0127198	KLHL11
ENSG00000120137	0.387007	0.00274191	0.0127547	PANK3
ENSG00000088727	-0.822455	0.0027433	0.0127583	KIF9
ENSG00000227201	-4.89557	0.00274473	0.012762	CNN2P1
ENSG00000179141	-4.25719	0.00274788	0.0127738	MTUS2-AS1
ENSG00000110075	-0.365891	0.0027536	0.0127974	PPP6R3
ENSG00000164105	-0.669812	0.00276439	0.0128447	SAP30
ENSG00000068878	-0.465884	0.00276526	0.0128458	PSME4
ENSG00000136492	-0.85421	0.00277043	0.0128669	BRIP1
ENSG00000108468	0.327265	0.00277255	0.0128739	CBX1
ENSG00000184840	-0.33702	0.00277772	0.012895	TMED9
ENSG00000254122	0.779186	0.00278202	0.0129118	PCDHGB7
ENSG00000075945	0.418659	0.00278262	0.0129118	KIFAP3
ENSG00000169020	-0.68797	0.00278545	0.012922	ATP5ME
ENSG00000048140	0.378705	0.00279983	0.0129858	TSPAN17
ENSG00000100697	0.411819	0.00280138	0.0129901	DICER1
ENSG00000087095	0.38492	0.00280392	0.0129989	NLK
ENSG00000119698	0.956371	0.00280456	0.0129989	PPP4R4
ENSG00000169740	-0.470346	0.0028166	0.0130505	ZNF32
ENSG00000100902	-1.23413	0.00281695	0.0130505	PSMA6
ENSG00000231982	4.1737	0.00281809	0.0130528	AC112907.2
ENSG00000125779	-0.449553	0.00282599	0.0130864	PANK2
ENSG00000265452	-3.82961	0.00283426	0.0131214	MIR3682
ENSG00000247137	-2.54025	0.00283482	0.0131214	AP000873.2
ENSG00000268442	-3.25891	0.00284088	0.0131437	HAVCR1P1
ENSG00000273287	3.03748	0.00284092	0.0131437	AL008718.2
ENSG00000101680	0.647841	0.00285323	0.0131976	LAMA1
ENSG00000228672	1.03318	0.00285715	0.0132128	PROB1
ENSG00000181826	1.42656	0.00285865	0.0132167	RELL1
ENSG00000119723	-0.924989	0.00286266	0.0132323	COQ6
ENSG00000108094	-0.365592	0.00287107	0.0132682	CUL2
ENSG00000242265	0.305944	0.00287611	0.0132858	PEG10
ENSG00000114383	-0.407054	0.00287619	0.0132858	TUSC2
ENSG00000137970	-0.379083	0.00288924	0.0133431	RPL7P9
ENSG00000147408	1.00076	0.00289212	0.0133517	CSGALNACT1
ENSG00000138942	-0.381226	0.00289239	0.0133517	RNF185
ENSG00000038002	-0.866051	0.00289849	0.0133768	AGA
ENSG00000108469	0.649008	0.00290274	0.0133916	RECQL5
ENSG00000169155	0.49426	0.00290301	0.0133916	ZBTB43
ENSG00000070961	0.348846	0.00290483	0.013397	ATP2B1
ENSG00000119718	-0.435841	0.00291499	0.0134408	EIF2B2
ENSG00000180773	0.454919	0.00291946	0.0134584	SLC36A4
ENSG00000242419	0.823478	0.00292053	0.0134603	PCDHGC4
ENSG00000155636	-0.726801	0.00292858	0.0134934	RBM45
ENSG00000091127	-0.78007	0.00292903	0.0134934	PUS7
ENSG00000269821	-1.13444	0.00292978	0.0134938	KCNQ1OT1
ENSG00000115355	0.410817	0.00293628	0.013518	CCDC88A
ENSG00000085760	-0.589669	0.00293634	0.013518	MTIF2
ENSG00000160218	0.526951	0.00294774	0.0135674	TRAPPC10
ENSG00000143845	0.460487	0.0029493	0.0135716	ETNK2
ENSG00000163902	-0.314198	0.00295371	0.0135888	RPN1
ENSG00000270231	0.877171	0.00295472	0.0135888	NBPF8
ENSG00000144580	-0.369789	0.00295538	0.0135888	CNOT9
ENSG00000140650	-1.19783	0.0029557	0.0135888	PMM2
ENSG00000198786	-1.61903	0.00296184	0.013614	MT-ND5
ENSG00000224888	-2.40248	0.00296967	0.0136468	AC138028.2
ENSG00000198858	-0.351272	0.00297032	0.0136468	R3HDM4
ENSG00000139163	-0.355098	0.00297273	0.0136548	ETNK1
ENSG00000122386	-0.524988	0.00297423	0.0136587	ZNF205
ENSG00000204859	-0.563102	0.00297724	0.0136694	ZBTB48
ENSG00000179456	0.404884	0.00297853	0.0136723	ZBTB18
ENSG00000188342	-0.519632	0.00297968	0.0136745	GTF2F2
ENSG00000197903	-1.04951	0.00298383	0.0136905	HIST1H2BK
ENSG00000158315	-3.0879	0.00299132	0.0137218	RHBDL2
ENSG00000260917	-0.632037	0.00299388	0.0137304	AL158212.3
ENSG00000137038	-0.408852	0.002999	0.0137508	DMAC1
ENSG00000109501	0.581742	0.003	0.0137523	WFS1
ENSG00000100325	-0.512387	0.00300316	0.0137638	ASCC2
ENSG00000160058	0.356102	0.0030043	0.0137659	BSDC1
ENSG00000110721	-0.485964	0.0030056	0.0137688	CHKA
ENSG00000115457	0.346579	0.00301976	0.0138306	IGFBP2
ENSG00000140988	-0.372309	0.00302148	0.0138354	RPS2
ENSG00000159556	-2.46268	0.00302715	0.0138582	ISL2
ENSG00000031081	0.926289	0.00303514	0.0138917	ARHGAP31
ENSG00000123983	0.364429	0.00303845	0.0139037	ACSL3
ENSG00000113739	0.33949	0.00304008	0.0139081	STC2
ENSG00000196636	-0.606708	0.00305435	0.0139703	SDHAF3
ENSG00000254198	1.3336	0.0030576	0.013982	AC113191.1
ENSG00000152332	0.464867	0.00305965	0.0139882	UHMK1
ENSG00000021826	0.774691	0.00306673	0.0140175	CPS1
ENSG00000172367	-5.46927	0.00307392	0.0140472	PDZD3
ENSG00000100865	-0.540964	0.00307696	0.014058	CINP
ENSG00000198300	0.525615	0.00307831	0.014061	PEG3
ENSG00000256393	-1.25202	0.00307923	0.0140621	RPL41P5
ENSG00000105784	0.508655	0.00308244	0.0140736	RUNDC3B
ENSG00000137801	-0.669135	0.0030858	0.0140858	THBS1
ENSG00000281406	-0.970323	0.00308831	0.0140941	BLACAT1
ENSG00000164219	-0.518701	0.00309212	0.0141084	PGGT1B
ENSG00000132388	-0.34462	0.00309402	0.0141116	UBE2G1
ENSG00000258983	-5.42718	0.00309421	0.0141116	AL162171.2
ENSG00000128607	0.333301	0.00310003	0.0141323	KLHDC10
ENSG00000132274	0.70645	0.00310013	0.0141323	TRIM22
ENSG00000164070	0.431574	0.00310283	0.0141415	HSPA4L
ENSG00000132879	0.429967	0.00310461	0.0141465	FBXO44
ENSG00000165714	0.633684	0.00310657	0.0141522	BORCS5
ENSG00000184845	3.33238	0.00310801	0.0141556	DRD1
ENSG00000166228	0.855121	0.00311045	0.0141609	PCBD1
ENSG00000279090	-6.02617	0.00311054	0.0141609	AP000843.1
ENSG00000164951	0.436552	0.00311411	0.014174	PDP1
ENSG00000120051	3.18064	0.0031266	0.0142266	CFAP58
ENSG00000262454	1.69544	0.00312763	0.0142266	MIR193BHG
ENSG00000187957	0.412471	0.00312775	0.0142266	DNER
ENSG00000167900	-0.906592	0.00313546	0.0142585	TK1
ENSG00000162062	-0.847299	0.00313616	0.0142585	TEDC2
ENSG00000197780	-0.46192	0.00313886	0.0142676	TAF13
ENSG00000169955	-0.776636	0.00314022	0.0142706	ZNF747
ENSG00000111786	-0.407349	0.00314267	0.0142786	SRSF9
ENSG00000070770	-0.395377	0.00314456	0.014284	CSNK2A2
ENSG00000107262	-0.386794	0.0031463	0.0142888	BAG1
ENSG00000093183	-0.366605	0.00314816	0.014294	SEC22C
ENSG00000284024	-0.520637	0.00314988	0.0142987	HSPA14
ENSG00000106617	0.66083	0.00315366	0.0143127	PRKAG2
ENSG00000129932	-0.488765	0.00316138	0.0143445	DOHH
ENSG00000100815	0.620811	0.0031626	0.0143469	TRIP11
ENSG00000228544	-2.61122	0.0031646	0.0143528	CCDC183-AS1
ENSG00000174151	0.64637	0.00316863	0.0143679	CYB561D1
ENSG00000171045	0.70837	0.00317001	0.0143709	TSNARE1
ENSG00000251192	-0.874508	0.00317795	0.0144037	ZNF674
ENSG00000168517	-1.67394	0.00318068	0.0144129	HEXIM2
ENSG00000101367	-0.296686	0.00319239	0.0144628	MAPRE1
ENSG00000155816	0.41039	0.0031949	0.014471	FMN2
ENSG00000148308	-0.366972	0.00319793	0.0144815	GTF3C5
ENSG00000184831	-0.457215	0.00320381	0.0145047	APOO
ENSG00000188092	-1.09553	0.00320446	0.0145047	GPR89B
ENSG00000003096	0.365765	0.00320598	0.0145084	KLHL13
ENSG00000126746	0.484175	0.00320746	0.0145118	ZNF384
ENSG00000120539	-0.578004	0.0032092	0.0145165	MASTL
ENSG00000175701	-0.713713	0.0032119	0.0145245	MTLN
ENSG00000156299	0.392046	0.00321326	0.0145245	TIAM1
ENSG00000135972	-0.52285	0.00321342	0.0145245	MRPS9
ENSG00000135903	-0.36352	0.0032138	0.0145245	PAX3
ENSG00000110060	-0.671506	0.00321652	0.0145335	PUS3
ENSG00000101624	-0.815227	0.00321865	0.01454	CEP76
ENSG00000033327	0.387021	0.00322329	0.0145577	GAB2
ENSG00000175634	-0.496214	0.00322956	0.0145828	RPS6KB2
ENSG00000122257	0.412361	0.00323533	0.0146057	RBBP6
ENSG00000117394	0.483901	0.00324251	0.0146348	SLC2A1
ENSG00000139239	-0.973492	0.00325018	0.0146645	RPL14P1
ENSG00000168913	0.543297	0.0032505	0.0146645	ENHO
ENSG00000006715	0.345584	0.00325149	0.0146649	VPS41
ENSG00000178538	1.72845	0.00325237	0.0146649	CA8
ENSG00000120662	-0.868475	0.00325275	0.0146649	MTRF1
ENSG00000152413	0.626574	0.00325579	0.0146754	HOMER1
ENSG00000139826	-0.468249	0.00326089	0.0146952	ABHD13
ENSG00000081177	0.571591	0.00326367	0.0147045	EXD2
ENSG00000198040	0.43285	0.0032665	0.014714	ZNF84
ENSG00000111752	0.433723	0.00327124	0.0147321	PHC1
ENSG00000253357	-2.69882	0.00327589	0.0147498	AC008708.1
ENSG00000133710	1.19677	0.00328002	0.0147651	SPINK5
ENSG00000205133	0.445057	0.00328177	0.0147698	TRIQK
ENSG00000165501	-1.00827	0.00328827	0.0147941	LRR1
ENSG00000114541	0.601833	0.00328863	0.0147941	FRMD4B
ENSG00000277200	1.01432	0.00329397	0.0148149	AC005696.4
ENSG00000165322	0.408695	0.00329925	0.0148327	ARHGAP12
ENSG00000004478	0.391246	0.00329936	0.0148327	FKBP4
ENSG00000092978	-0.547208	0.00330193	0.0148409	GPATCH2
ENSG00000159674	1.3758	0.00330929	0.0148707	SPON2
ENSG00000111110	0.650624	0.00331194	0.0148794	PPM1H
ENSG00000181458	0.91354	0.00331727	0.0149001	TMEM45A
ENSG00000139842	-0.347594	0.00332047	0.0149112	CUL4A
ENSG00000105993	-0.376269	0.00332266	0.0149169	DNAJB6
ENSG00000142039	-0.415642	0.00332319	0.0149169	CCDC97
ENSG00000166902	-0.526628	0.00333033	0.0149457	MRPL16
ENSG00000088367	0.341562	0.00334196	0.0149945	EPB41L1
ENSG00000106290	0.400369	0.00334645	0.0150114	TAF6
ENSG00000254682	0.744494	0.00335453	0.0150435	AP002387.1
ENSG00000134318	0.408663	0.00335558	0.0150435	ROCK2
ENSG00000053524	0.910414	0.0033565	0.0150435	MCF2L2
ENSG00000138172	-1.3426	0.00335653	0.0150435	CALHM2
ENSG00000166181	-0.406605	0.00335811	0.0150472	API5
ENSG00000145016	0.445132	0.00335925	0.0150491	RUBCN
ENSG00000133114	-0.413089	0.00338636	0.0151672	GPALPP1
ENSG00000197769	-0.763146	0.00338889	0.0151752	MAP1LC3C
ENSG00000074527	0.576643	0.00339007	0.0151772	NTN4
ENSG00000106608	0.465448	0.00339496	0.0151958	URGCP
ENSG00000149781	-1.96233	0.00339921	0.0152115	FERMT3
ENSG00000147677	-0.348721	0.00340026	0.0152128	EIF3H
ENSG00000185736	0.873563	0.00340544	0.0152308	ADARB2
ENSG00000239389	5.68278	0.00340575	0.0152308	PCDHA13
ENSG00000188039	2.22256	0.00341213	0.0152559	NWD1
ENSG00000274191	-3.53048	0.00341613	0.0152705	AC026333.4
ENSG00000182173	-0.716917	0.00341748	0.0152732	TSEN54
ENSG00000204371	0.340524	0.0034207	0.0152843	EHMT2
ENSG00000121274	0.53389	0.00342146	0.0152843	TENT4B
ENSG00000134262	-0.622371	0.00342824	0.0153112	AP4B1
ENSG00000236104	0.358181	0.0034376	0.0153497	ZBTB22
ENSG00000186973	-1.92049	0.00344705	0.0153886	FAM183A
ENSG00000134758	-0.436471	0.0034525	0.015408	RNF138
ENSG00000117318	-1.11044	0.0034529	0.015408	ID3
ENSG00000164754	0.287199	0.00345509	0.0154129	RAD21
ENSG00000143514	-0.376695	0.00345551	0.0154129	TP53BP2
ENSG00000184465	0.796594	0.00345879	0.0154242	WDR27
ENSG00000023287	0.374574	0.00346144	0.0154301	RB1CC1
ENSG00000180979	-0.535026	0.00346162	0.0154301	LRRC57
ENSG00000133119	-0.629074	0.00346332	0.0154343	RFC3
ENSG00000168385	-0.287902	0.00346462	0.0154367	2024-09-02
ENSG00000142230	-0.403998	0.00347191	0.0154659	SAE1
ENSG00000188906	4.54267	0.00347767	0.0154881	LRRK2
ENSG00000174028	1.21416	0.0034889	0.0155348	FAM3C2
ENSG00000138180	-0.843702	0.00349196	0.0155443	CEP55
ENSG00000146963	-0.431821	0.00349256	0.0155443	LUC7L2
ENSG00000100209	-0.857196	0.00349331	0.0155443	HSCB
ENSG00000137812	0.676928	0.00349769	0.0155604	KNL1
ENSG00000064309	0.431348	0.00351096	0.0156161	CDON
ENSG00000158711	0.69334	0.00352576	0.0156785	ELK4
ENSG00000256824	2.58233	0.00352914	0.0156842	AP000721.2
ENSG00000129250	-0.501008	0.00352916	0.0156842	KIF1C
ENSG00000196876	0.538486	0.00352936	0.0156842	SCN8A
ENSG00000136297	1.91788	0.00353261	0.0156953	MMD2
ENSG00000166165	-0.376672	0.0035339	0.0156976	CKB
ENSG00000137965	1.6779	0.00354143	0.0157277	IFI44
ENSG00000107890	0.619341	0.00354416	0.0157331	ANKRD26
ENSG00000125652	-0.447611	0.00354419	0.0157331	ALKBH7
ENSG00000116350	0.322987	0.0035455	0.0157355	SRSF4
ENSG00000136240	-0.336005	0.00355026	0.0157532	KDELR2
ENSG00000240225	-0.634636	0.00355532	0.0157718	ZNF542P
ENSG00000116731	0.359692	0.00355598	0.0157718	PRDM2
ENSG00000014216	0.371205	0.00356103	0.0157908	CAPN1
ENSG00000124608	0.56544	0.0035715	0.0158337	AARS2
ENSG00000033122	0.64777	0.00358117	0.0158732	LRRC7
ENSG00000173786	-0.321478	0.00358873	0.0159011	CNP
ENSG00000102100	-0.422511	0.00358952	0.0159011	SLC35A2
ENSG00000178385	0.499239	0.00358979	0.0159011	PLEKHM3
ENSG00000178403	-0.638625	0.00359938	0.01594	NEUROG2
ENSG00000188710	-2.59296	0.00360014	0.01594	QRFP
ENSG00000106524	0.396692	0.00361758	0.0160138	ANKMY2
ENSG00000128965	-0.508103	0.00361859	0.0160148	CHAC1
ENSG00000268087	-1.20966	0.00362506	0.01604	AC008764.2
ENSG00000037042	0.546676	0.00363003	0.0160585	TUBG2
ENSG00000088682	-0.501966	0.00363321	0.0160691	COQ9
ENSG00000187210	1.17325	0.00363517	0.0160743	GCNT1
ENSG00000131236	-0.373716	0.00363834	0.0160849	CAP1
ENSG00000228451	0.948802	0.00364205	0.0160978	SDAD1P1
ENSG00000196655	-0.531976	0.00365377	0.0161461	TRAPPC4
ENSG00000184575	0.384639	0.00365732	0.0161583	XPOT
ENSG00000185442	0.687731	0.00365995	0.0161664	FAM174B
ENSG00000162669	-0.849272	0.00367093	0.0162114	HFM1
ENSG00000163125	0.516238	0.00367635	0.0162319	RPRD2
ENSG00000112234	0.571893	0.00368237	0.0162549	FBXL4
ENSG00000205593	0.520877	0.00368423	0.0162596	DENND6B
ENSG00000114656	-0.726454	0.00369401	0.0162993	KIAA1257
ENSG00000087502	-0.451154	0.003695	0.0163002	ERGIC2
ENSG00000164985	0.306602	0.00369647	0.0163031	PSIP1
ENSG00000164733	0.390262	0.00369929	0.016312	CTSB
ENSG00000071462	-0.52394	0.00370191	0.0163201	BUD23
ENSG00000069966	0.410699	0.0037134	0.0163672	GNB5
ENSG00000183718	0.803633	0.00371983	0.0163921	TRIM52
ENSG00000168615	0.39191	0.00372814	0.0164251	ADAM9
ENSG00000101489	0.360947	0.00373487	0.0164513	CELF4
ENSG00000203772	0.899782	0.00373954	0.0164683	SPRN
ENSG00000117523	0.40446	0.00375189	0.0165191	PRRC2C
ENSG00000162989	0.895529	0.00375565	0.0165321	KCNJ3
ENSG00000228305	-0.807807	0.00375849	0.0165411	AC016734.1
ENSG00000188738	0.773712	0.00378601	0.0166586	FSIP2
ENSG00000154640	-0.40522	0.00380193	0.016725	BTG3
ENSG00000163132	-0.632583	0.00380808	0.0167485	MSX1
ENSG00000117682	-0.444703	0.00382178	0.0168052	DHDDS
ENSG00000233762	-0.738632	0.00382395	0.0168087	AC007969.1
ENSG00000171105	0.518017	0.00382423	0.0168087	INSR
ENSG00000162664	-0.438821	0.00382839	0.0168234	ZNF326
ENSG00000267904	-1.08332	0.00383434	0.0168459	AC024075.1
ENSG00000196418	-0.730597	0.00383809	0.0168579	ZNF124
ENSG00000075089	-0.413312	0.00383871	0.0168579	ACTR6
ENSG00000108590	-0.92355	0.00384106	0.0168646	MED31
ENSG00000162783	0.328389	0.00384559	0.0168809	IER5
ENSG00000182256	0.925688	0.00384924	0.0168933	GABRG3
ENSG00000069849	-0.316197	0.00385659	0.0169219	ATP1B3
ENSG00000116161	-0.40366	0.00385792	0.0169241	CACYBP
ENSG00000168743	0.784861	0.00386179	0.0169375	NPNT
ENSG00000164329	-0.472066	0.00386553	0.0169503	TENT2
ENSG00000248757	5.70899	0.00387039	0.0169679	LINC02115
ENSG00000172348	0.482023	0.00387731	0.0169916	RCAN2
ENSG00000157578	-1.59661	0.00387744	0.0169916	LCA5L
ENSG00000185885	-0.762521	0.00388341	0.0170141	IFITM1
ENSG00000153574	-0.533456	0.00389082	0.0170429	RPIA
ENSG00000107816	-0.470621	0.00389331	0.0170502	LZTS2
ENSG00000136861	0.381954	0.00391002	0.0171197	CDK5RAP2
ENSG00000101413	-0.362365	0.00391429	0.0171341	RPRD1B
ENSG00000088256	-0.384179	0.00391548	0.0171341	GNA11
ENSG00000147439	-0.961038	0.00391581	0.0171341	BIN3
ENSG00000171223	0.652261	0.00391957	0.0171469	JUNB
ENSG00000135299	0.55446	0.00392814	0.0171807	ANKRD6
ENSG00000185641	-0.622531	0.00393068	0.0171881	AC034236.1
ENSG00000105750	-0.733453	0.00395289	0.0172815	ZNF85
ENSG00000177868	-0.468489	0.0039633	0.0173211	SVBP
ENSG00000118733	0.666263	0.00396363	0.0173211	OLFM3
ENSG00000279799	-2.75609	0.0039711	0.0173501	AC006077.2
ENSG00000243701	0.647573	0.00398241	0.0173958	DUBR
ENSG00000104824	0.383364	0.00398664	0.0174084	HNRNPL
ENSG00000154975	0.57451	0.00398701	0.0174084	CA10
ENSG00000125510	0.595959	0.00399703	0.0174485	OPRL1
ENSG00000140463	-0.405461	0.00400606	0.0174841	BBS4
ENSG00000156983	-0.460919	0.00400942	0.0174944	BRPF1
ENSG00000197879	0.816856	0.0040101	0.0174944	MYO1C
ENSG00000170921	0.524188	0.00401307	0.0175036	TANC2
ENSG00000137200	0.390694	0.00401461	0.0175066	CMTR1
ENSG00000103145	0.434526	0.00402129	0.017532	HCFC1R1
ENSG00000137106	-0.37185	0.00402683	0.0175524	GRHPR
ENSG00000163848	0.467194	0.004028	0.0175537	ZNF148
ENSG00000157985	0.332056	0.00403161	0.0175657	AGAP1
ENSG00000069399	1.70777	0.0040344	0.0175742	BCL3
ENSG00000253816	3.04882	0.00403674	0.0175806	AC138866.1
ENSG00000129946	0.448718	0.00404683	0.0176197	SHC2
ENSG00000101945	-0.8057	0.00404743	0.0176197	SUV39H1
ENSG00000185585	1.22238	0.00404894	0.0176225	OLFML2A
ENSG00000253352	0.433681	0.00405077	0.017626	TUG1
ENSG00000175931	0.317915	0.00405145	0.017626	UBE2O
ENSG00000150867	0.629609	0.00406497	0.017681	PIP4K2A
ENSG00000135677	0.299045	0.00408095	0.0177468	GNS
ENSG00000042753	-0.402665	0.00408313	0.0177508	AP2S1
ENSG00000090470	-0.390533	0.00408362	0.0177508	PDCD7
ENSG00000107651	-0.368386	0.00409067	0.0177777	SEC23IP
ENSG00000115977	0.497234	0.00409267	0.0177826	AAK1
ENSG00000128266	0.364429	0.00409699	0.0177976	GNAZ
ENSG00000175414	0.439508	0.00410251	0.0178178	ARL10
ENSG00000144460	1.20239	0.00410503	0.017825	NYAP2
ENSG00000075461	0.346775	0.00411602	0.017869	CACNG4
ENSG00000129159	0.479059	0.00412093	0.0178846	KCNC1
ENSG00000157500	0.415794	0.00412137	0.0178846	APPL1
ENSG00000135338	0.5837	0.0041244	0.017894	LCA5
ENSG00000118855	-0.629623	0.00412963	0.0179101	MFSD1
ENSG00000185340	1.02075	0.00412997	0.0179101	GAS2L1
ENSG00000145912	-0.404649	0.00413075	0.0179101	NHP2
ENSG00000023228	-0.406096	0.00413255	0.0179141	NDUFS1
ENSG00000123643	0.767465	0.0041408	0.0179461	SLC36A1
ENSG00000168439	-0.29593	0.00416421	0.0180438	STIP1
ENSG00000186326	2.57091	0.00417073	0.0180682	RGS9BP
ENSG00000165915	-0.506419	0.00417724	0.0180926	SLC39A13
ENSG00000156398	-1.42919	0.00418063	0.0181034	SFXN2
ENSG00000138674	0.350811	0.00418448	0.0181163	SEC31A
ENSG00000068438	-0.401857	0.00418577	0.018118	FTSJ1
ENSG00000135905	0.938045	0.00418681	0.0181187	DOCK10
ENSG00000173083	5.05393	0.00419907	0.0181679	HPSE
ENSG00000276603	-2.52203	0.00420594	0.0181922	AL109614.1
ENSG00000198189	0.691975	0.00420645	0.0181922	HSD17B11
ENSG00000179240	0.749009	0.00420995	0.0182034	GVQW3
ENSG00000184640	0.315303	0.00421252	0.0182107	2024-09-09
ENSG00000196104	0.521844	0.00421485	0.0182169	SPOCK3
ENSG00000143341	0.994885	0.0042184	0.0182284	HMCN1
ENSG00000170345	0.79468	0.00422487	0.0182526	FOS
ENSG00000197724	0.320467	0.00423116	0.0182759	PHF2
ENSG00000151445	0.482167	0.00423229	0.0182769	VIPAS39
ENSG00000176170	-1.20107	0.00423324	0.0182771	SPHK1
ENSG00000166816	2.57074	0.00423516	0.0182816	LDHD
ENSG00000177156	-0.409831	0.00424399	0.0183158	TALDO1
ENSG00000070886	0.615644	0.00424859	0.0183318	EPHA8
ENSG00000038219	0.46783	0.00426936	0.0184176	BOD1L1
ENSG00000232060	-2.8394	0.00427043	0.0184183	SLC4A1APP1
ENSG00000170315	-0.296698	0.00427504	0.0184316	UBB
ENSG00000170275	0.396678	0.00427532	0.0184316	CRTAP
ENSG00000172943	0.579953	0.00427747	0.018437	PHF8
ENSG00000186603	-1.57173	0.00428786	0.0184747	HPDL
ENSG00000116809	-0.48582	0.00428801	0.0184747	ZBTB17
ENSG00000155893	0.382184	0.00429338	0.0184912	PXYLP1
ENSG00000178761	0.595029	0.00429366	0.0184912	FAM219B
ENSG00000120837	-0.373826	0.00430384	0.0185299	NFYB
ENSG00000160862	4.07571	0.00430445	0.0185299	AZGP1
ENSG00000112893	0.485535	0.00431239	0.0185602	MAN2A1
ENSG00000129083	-0.365477	0.00432011	0.0185895	COPB1
ENSG00000119227	1.57201	0.00432638	0.0186126	PIGZ
ENSG00000106554	-0.412652	0.00432864	0.0186184	CHCHD3
ENSG00000187713	-0.38306	0.00433249	0.0186311	TMEM203
ENSG00000148218	0.434249	0.00433492	0.0186376	ALAD
ENSG00000132837	2.27459	0.00433975	0.0186545	DMGDH
ENSG00000129682	0.313327	0.0043443	0.0186651	FGF13
ENSG00000285886	-3.54766	0.00434474	0.0186651	AC211476.6
ENSG00000255136	5.61727	0.00434496	0.0186651	AP001972.3
ENSG00000254837	0.742556	0.00435144	0.018689	AP001372.2
ENSG00000163110	0.440573	0.00435358	0.0186943	PDLIM5
ENSG00000272732	-2.36669	0.00435777	0.0187084	AC004982.1
ENSG00000176890	-0.526856	0.00436037	0.0187156	TYMS
ENSG00000270804	-1.69803	0.00436846	0.0187464	AC010326.4
ENSG00000177511	0.672305	0.00438061	0.0187931	ST8SIA3
ENSG00000158526	-0.451412	0.00438119	0.0187931	TSR2
ENSG00000149177	0.464744	0.00438509	0.018806	PTPRJ
ENSG00000091436	0.79948	0.00438927	0.0188199	MAP3K20
ENSG00000170959	1.56179	0.00439322	0.018833	DCDC1
ENSG00000175727	0.400711	0.00439628	0.018842	MLXIP
ENSG00000168538	0.474795	0.00439758	0.018842	TRAPPC11
ENSG00000026103	-0.901532	0.00439849	0.018842	FAS
ENSG00000010292	0.397941	0.004399	0.018842	NCAPD2
ENSG00000087299	0.548011	0.00440014	0.0188429	L2HGDH
ENSG00000173947	-0.708709	0.00440222	0.0188479	PIFO
ENSG00000214026	-0.926885	0.00440943	0.0188748	MRPL23
ENSG00000131873	0.37192	0.00442006	0.0189163	CHSY1
ENSG00000272870	0.984945	0.0044231	0.0189254	AC097534.2
ENSG00000197714	0.887272	0.00442857	0.0189449	ZNF460
ENSG00000167114	-0.458629	0.00443374	0.018963	SLC27A4
ENSG00000106537	-0.34749	0.00443673	0.0189718	TSPAN13
ENSG00000051108	-0.376794	0.00443777	0.0189723	HERPUD1
ENSG00000097033	0.374919	0.00444103	0.0189823	SH3GLB1
ENSG00000267767	1.26446	0.00444339	0.0189884	LINC01801
ENSG00000183077	0.948462	0.00445594	0.0190381	AFMID
ENSG00000130508	0.43082	0.00445926	0.0190483	PXDN
ENSG00000204652	-3.49342	0.0044714	0.0190962	RPS26P8
ENSG00000134970	-0.397902	0.00447569	0.0191105	TMED7
ENSG00000121904	0.617674	0.00447698	0.0191121	CSMD2
ENSG00000141639	0.439345	0.00448041	0.0191209	MAPK4
ENSG00000173281	1.05244	0.00448093	0.0191209	PPP1R3B
ENSG00000095951	0.507445	0.00448424	0.0191311	HIVEP1
ENSG00000182979	0.366333	0.00448671	0.0191376	MTA1
ENSG00000166275	-0.590585	0.00449157	0.0191544	BORCS7
ENSG00000213160	-0.386886	0.0044932	0.0191573	KLHL23
ENSG00000142330	0.465962	0.00449572	0.0191641	CAPN10
ENSG00000122008	0.708743	0.00450062	0.0191792	POLK
ENSG00000104635	0.475185	0.00450198	0.0191792	SLC39A14
ENSG00000169519	0.556341	0.00450208	0.0191792	METTL15
ENSG00000257953	-3.27762	0.00450543	0.0191895	AC083805.2
ENSG00000198093	-0.51611	0.00451331	0.0192163	ZNF649
ENSG00000261061	-1.33407	0.00451359	0.0192163	AC092718.4
ENSG00000119938	0.770342	0.00452084	0.0192432	PPP1R3C
ENSG00000101187	2.06722	0.00452457	0.0192522	SLCO4A1
ENSG00000204304	-0.360404	0.00452486	0.0192522	PBX2
ENSG00000105186	0.460558	0.00453408	0.0192875	ANKRD27
ENSG00000178719	-0.309185	0.00453605	0.0192919	GRINA
ENSG00000224531	0.403079	0.00454569	0.0193289	SMIM13
ENSG00000171295	-0.558242	0.00454683	0.0193297	ZNF440
ENSG00000188505	5.01699	0.0045793	0.0194637	NCCRP1
ENSG00000127328	0.497514	0.00458049	0.0194647	RAB3IP
ENSG00000059122	0.362275	0.00458927	0.019498	FLYWCH1
ENSG00000198815	0.359857	0.00460333	0.0195537	FOXJ3
ENSG00000008300	0.503347	0.00460811	0.0195699	CELSR3
ENSG00000134369	0.459265	0.00462065	0.0196191	NAV1
ENSG00000253516	5.09322	0.00462467	0.0196321	HMGB1P41
ENSG00000197696	-1.11006	0.00463068	0.0196506	NMB
ENSG00000196850	0.66019	0.00463095	0.0196506	PPTC7
ENSG00000188994	0.38837	0.00463425	0.0196605	ZNF292
ENSG00000161888	-1.10298	0.00463955	0.019679	SPC24
ENSG00000186063	0.479248	0.00465445	0.0197378	AIDA
ENSG00000119421	-0.386218	0.00465536	0.0197378	NDUFA8
ENSG00000110274	0.47613	0.00466509	0.019775	CEP164
ENSG00000198015	-0.347432	0.004668	0.0197832	MRPL42
ENSG00000162129	0.386415	0.00467135	0.0197933	CLPB
ENSG00000160097	-0.542891	0.00468155	0.0198325	FNDC5
ENSG00000101574	0.743143	0.0046844	0.0198386	METTL4
ENSG00000138778	0.590469	0.00468494	0.0198386	CENPE
ENSG00000204227	-0.387926	0.00468837	0.019849	RING1
ENSG00000125304	-0.302099	0.00468933	0.019849	TM9SF2
ENSG00000164080	-0.383834	0.00469801	0.0198816	RAD54L2
ENSG00000114120	0.349505	0.00470457	0.0199053	SLC25A36
ENSG00000236609	-0.421465	0.00470632	0.0199086	ZNF853
ENSG00000231160	1.3128	0.00470995	0.0199198	KLF3-AS1
ENSG00000156298	0.377292	0.00471714	0.0199461	TSPAN7
ENSG00000178026	0.781135	0.0047242	0.0199686	LRRC75B
ENSG00000101444	-0.353102	0.00472441	0.0199686	AHCY
ENSG00000099889	0.332887	0.00473257	0.019999	ARVCF
ENSG00000091732	-0.597617	0.00474142	0.0200323	ZC3HC1
ENSG00000125731	1.63443	0.00474245	0.0200325	SH2D3A
ENSG00000236264	-2.03295	0.00475841	0.0200957	RPL26P30
ENSG00000151117	1.08904	0.00476814	0.0201286	TMEM86A
ENSG00000106266	-0.446691	0.0047687	0.0201286	SNX8
ENSG00000091592	-0.336204	0.00476914	0.0201286	NLRP1
ENSG00000008853	-0.367339	0.0047727	0.0201395	RHOBTB2
ENSG00000130766	-0.390517	0.00480519	0.0202724	SESN2
ENSG00000134077	-0.365062	0.00480773	0.020279	THUMPD3
ENSG00000120318	0.817931	0.00481052	0.0202865	ARAP3
ENSG00000168763	0.581725	0.00481593	0.0203052	CNNM3
ENSG00000102181	0.349638	0.00482513	0.0203398	CD99L2
ENSG00000156467	-0.297583	0.00483061	0.0203587	UQCRB
ENSG00000271895	-1.45172	0.00483459	0.0203713	AL109811.3
ENSG00000212127	-1.5701	0.00484129	0.0203953	TAS2R14
ENSG00000144021	-0.408599	0.00484827	0.0204165	CIAO1
ENSG00000141391	1.25181	0.00484832	0.0204165	PRELID3A
ENSG00000225449	2.60093	0.00485105	0.0204238	RAB6C-AS1
ENSG00000198732	0.385184	0.00485571	0.0204393	SMOC1
ENSG00000121350	-0.771967	0.00486407	0.0204702	PYROXD1
ENSG00000112419	1.06557	0.00489232	0.0205849	PHACTR2
ENSG00000152969	2.98883	0.00489458	0.0205902	JAKMIP1
ENSG00000224243	1.41903	0.00489835	0.0206018	SOX1-OT
ENSG00000181444	0.6744	0.0049057	0.0206285	ZNF467
ENSG00000226976	-1.04408	0.00490713	0.0206303	COX6A1P2
ENSG00000123636	0.418319	0.0049112	0.0206432	BAZ2B
ENSG00000152683	-0.494573	0.00491986	0.0206753	SLC30A6
ENSG00000147003	-1.53926	0.00492618	0.0206976	CLTRN
ENSG00000171033	0.385928	0.00493157	0.020716	PKIA
ENSG00000138346	-0.709527	0.00493565	0.0207278	DNA2
ENSG00000149403	0.718632	0.00493639	0.0207278	GRIK4
ENSG00000106392	0.545184	0.00494228	0.0207483	C1GALT1
ENSG00000066557	-0.413851	0.00495255	0.0207871	LRRC40
ENSG00000149972	0.864454	0.00495656	0.0207997	CNTN5
ENSG00000044115	0.304976	0.00496241	0.02082	CTNNA1
ENSG00000160336	0.589682	0.0049655	0.0208287	ZNF761
ENSG00000064703	-0.446617	0.00496783	0.0208299	DDX20
ENSG00000185158	0.536136	0.00496783	0.0208299	LRRC37B
ENSG00000169057	0.48004	0.00497317	0.020848	MECP2
ENSG00000178146	-2.29274	0.00497486	0.0208509	AL672207.1
ENSG00000198929	1.24816	0.00497881	0.0208631	NOS1AP
ENSG00000144867	-0.477071	0.00499164	0.0209126	SRPRB
ENSG00000088833	-0.327118	0.00499416	0.0209189	NSFL1C
ENSG00000158636	0.405436	0.00499842	0.0209325	EMSY
ENSG00000144278	0.767181	0.00500422	0.0209525	GALNT13
ENSG00000238098	2.55867	0.00500983	0.0209688	ABCA17P
ENSG00000126215	-0.820847	0.00501017	0.0209688	XRCC3
ENSG00000145246	0.744878	0.00501468	0.0209834	ATP10D
ENSG00000182247	0.447782	0.00502055	0.0210037	UBE2E2
ENSG00000155363	1.29529	0.0050316	0.0210456	MOV10
ENSG00000150667	-1.10454	0.00503474	0.021051	FSIP1
ENSG00000126453	-0.976672	0.00503493	0.021051	BCL2L12
ENSG00000166603	2.60215	0.00504444	0.0210864	MC4R
ENSG00000136052	0.825717	0.00504686	0.0210922	SLC41A2
ENSG00000188612	-0.300382	0.00504848	0.0210947	SUMO2
ENSG00000133997	-0.46246	0.00506489	0.021159	MED6
ENSG00000140993	1.11013	0.00507152	0.0211824	TIGD7
ENSG00000119899	0.560818	0.00507393	0.0211881	SLC17A5
ENSG00000166104	-5.48934	0.00507758	0.021199	AC126323.1
ENSG00000152583	0.491017	0.00509799	0.0212799	SPARCL1
ENSG00000244045	-0.737145	0.00510288	0.0212959	TMEM199
ENSG00000235499	2.93	0.00510781	0.0213093	AC073046.1
ENSG00000141552	-0.370203	0.00510815	0.0213093	ANAPC11
ENSG00000196639	3.26308	0.00511688	0.0213405	HRH1
ENSG00000187653	-0.475521	0.00511772	0.0213405	TMSB4XP8
ENSG00000234719	-1.47642	0.00512006	0.0213459	NPIPB2
ENSG00000101349	0.4148	0.00512898	0.0213788	PAK5
ENSG00000048544	-0.488962	0.00513741	0.0214095	MRPS10
ENSG00000135929	0.806199	0.00514294	0.0214278	CYP27A1
ENSG00000164346	-0.386794	0.00514389	0.0214278	NSA2
ENSG00000198646	0.343207	0.00515947	0.0214884	NCOA6
ENSG00000114416	0.287237	0.0051649	0.0215066	FXR1
ENSG00000238141	-5.81185	0.00516843	0.0215169	BRWD1-AS1
ENSG00000127863	0.532733	0.00517221	0.0215283	TNFRSF19
ENSG00000246273	2.63532	0.00517586	0.0215391	SBF2-AS1
ENSG00000165462	-1.06528	0.00519388	0.0216097	PHOX2A
ENSG00000153560	0.380801	0.00519567	0.0216128	UBP1
ENSG00000205336	0.301922	0.00520737	0.021657	ADGRG1
ENSG00000110422	0.38806	0.0052116	0.0216702	HIPK3
ENSG00000109065	-0.522823	0.00522388	0.0217147	NAT9
ENSG00000101150	-0.312645	0.00522441	0.0217147	TPD52L2
ENSG00000144749	0.464614	0.00523474	0.0217532	LRIG1
ENSG00000204387	-0.348266	0.00523591	0.0217536	C6orf48
ENSG00000263072	-0.66811	0.00523983	0.0217655	ZNF213-AS1
ENSG00000164182	-0.568392	0.00524427	0.0217796	NDUFAF2
ENSG00000118707	-0.536528	0.00525799	0.0218321	TGIF2
ENSG00000277531	0.532618	0.00527465	0.0218969	PNMA8C
ENSG00000163517	0.537475	0.00528419	0.021932	HDAC11
ENSG00000184517	0.421143	0.00529203	0.0219601	ZFP1
ENSG00000165271	-0.465132	0.00530506	0.0220066	NOL6
ENSG00000183248	0.448718	0.00530539	0.0220066	PRR36
ENSG00000204899	-0.422504	0.00531412	0.0220384	MZT1
ENSG00000118596	1.25866	0.00532176	0.0220656	SLC16A7
ENSG00000197102	0.368597	0.00533755	0.0221266	DYNC1H1
ENSG00000065485	0.607264	0.00534081	0.0221356	PDIA5
ENSG00000105968	-0.303362	0.00534346	0.0221421	H2AFV
ENSG00000174365	-0.547398	0.00534893	0.0221603	SNHG11
ENSG00000104219	0.456332	0.00535027	0.0221614	ZDHHC2
ENSG00000267317	-1.21577	0.00536427	0.0222149	AC027307.2
ENSG00000197774	-0.88019	0.00537502	0.0222549	EME2
ENSG00000104687	-0.373628	0.00537739	0.0222602	GSR
ENSG00000275066	0.353311	0.00538122	0.0222716	SYNRG
ENSG00000217241	-1.74864	0.00539012	0.0223039	CBX3P9
ENSG00000233903	-4.8325	0.00539175	0.0223061	Z83851.1
ENSG00000183032	-2.5556	0.00539864	0.0223224	SLC25A21
ENSG00000178826	4.01065	0.00539865	0.0223224	TMEM139
ENSG00000106780	0.409099	0.00539895	0.0223224	MEGF9
ENSG00000188459	-5.24172	0.0054172	0.0223934	WASF4P
ENSG00000105771	0.408223	0.00543423	0.0224592	SMG9
ENSG00000051128	-0.647168	0.00543716	0.0224644	HOMER3
ENSG00000109066	-0.47879	0.00543798	0.0224644	TMEM104
ENSG00000198205	0.972652	0.00543877	0.0224644	ZXDA
ENSG00000182327	1.02221	0.00543988	0.0224644	GLTPD2
ENSG00000184743	0.548366	0.00544252	0.0224686	ATL3
ENSG00000163684	-0.511595	0.00544313	0.0224686	RPP14
ENSG00000108774	-0.465406	0.00544417	0.0224686	RAB5C
ENSG00000220472	-1.04992	0.00544721	0.0224766	AL139095.2
ENSG00000102858	0.315024	0.00544901	0.0224795	MGRN1
ENSG00000139436	0.755805	0.00545299	0.0224914	GIT2
ENSG00000177374	1.37801	0.00546238	0.0225212	HIC1
ENSG00000174776	1.46174	0.00546243	0.0225212	WDR49
ENSG00000164597	0.400221	0.00546649	0.0225335	COG5
ENSG00000112033	0.466599	0.00547325	0.0225568	PPARD
ENSG00000197558	0.67719	0.00547441	0.022557	SSPO
ENSG00000142409	-0.490401	0.00547833	0.0225666	ZNF787
ENSG00000214922	3.89967	0.00547893	0.0225666	HLA-F-AS1
ENSG00000161647	0.675262	0.00548424	0.0225799	MPP3
ENSG00000116747	0.400298	0.00548437	0.0225799	TROVE2
ENSG00000198791	-0.380853	0.00548637	0.0225827	CNOT7
ENSG00000243244	0.835737	0.00548724	0.0225827	STON1
ENSG00000133275	-0.317917	0.00548948	0.0225873	CSNK1G2
ENSG00000157851	0.267417	0.00549422	0.0225979	DPYSL5
ENSG00000111728	0.358163	0.00549424	0.0225979	ST8SIA1
ENSG00000229132	-0.7416	0.00549873	0.0226118	EIF4A1P10
ENSG00000008294	0.339858	0.00551937	0.0226921	SPAG9
ENSG00000260816	-6.10717	0.00552706	0.0227191	AC027279.1
ENSG00000234287	-0.976356	0.00553339	0.0227406	AC099560.2
ENSG00000162772	-0.517549	0.0055352	0.0227435	ATF3
ENSG00000138772	-1.31493	0.00553707	0.0227466	ANXA3
ENSG00000169018	0.415701	0.0055417	0.0227611	FEM1B
ENSG00000130287	0.343936	0.00554297	0.0227617	NCAN
ENSG00000184414	-2.99301	0.00554443	0.0227631	IRS3P
ENSG00000261115	0.410684	0.00554583	0.0227644	TMEM178B
ENSG00000173918	1.90974	0.00556852	0.0228529	C1QTNF1
ENSG00000092108	-0.42344	0.00558224	0.0229046	SCFD1
ENSG00000186591	0.280622	0.00558509	0.0229117	UBE2H
ENSG00000089169	1.02709	0.00558619	0.0229117	RPH3A
ENSG00000172375	0.475072	0.00558895	0.0229184	C2CD2L
ENSG00000164040	0.351717	0.00559293	0.0229301	PGRMC2
ENSG00000114738	-0.406152	0.00559871	0.0229492	MAPKAPK3
ENSG00000168528	0.530122	0.00561915	0.0230284	SERINC2
ENSG00000175772	2.10651	0.00562919	0.0230649	LINC01106
ENSG00000100302	0.7003	0.00565652	0.0231685	RASD2
ENSG00000272168	0.686554	0.00565672	0.0231685	CASC15
ENSG00000100439	0.664489	0.00565822	0.02317	ABHD4
ENSG00000198890	-0.398107	0.00565988	0.0231704	PRMT6
ENSG00000076513	-0.404848	0.00566058	0.0231704	ANKRD13A
ENSG00000076053	-0.645075	0.00566443	0.0231815	RBM7
ENSG00000100393	0.518218	0.00568403	0.023253	EP300
ENSG00000166925	0.537948	0.00568417	0.023253	TSC22D4
ENSG00000162695	-0.453842	0.00568602	0.023256	SLC30A7
ENSG00000150093	0.344552	0.00568849	0.0232573	ITGB1
ENSG00000123096	1.29186	0.00568863	0.0232573	SSPN
ENSG00000135454	0.542938	0.00569014	0.0232588	B4GALNT1
ENSG00000160801	1.1007	0.00569203	0.0232619	PTH1R
ENSG00000172939	0.455623	0.00569972	0.0232887	OXSR1
ENSG00000120915	0.639103	0.00570292	0.0232972	EPHX2
ENSG00000225439	0.695584	0.00570874	0.0233163	BOLA3-AS1
ENSG00000173674	-0.322828	0.00571116	0.0233215	EIF1AX
ENSG00000178074	0.449839	0.00571459	0.0233309	C2orf69
ENSG00000214826	1.50205	0.00571782	0.0233394	DDX12P
ENSG00000164330	-0.431796	0.00572838	0.0233779	EBF1
ENSG00000145740	-0.383678	0.00573197	0.0233878	SLC30A5
ENSG00000163714	0.327413	0.00573382	0.0233907	U2SURP
ENSG00000166598	0.303679	0.00573641	0.0233967	HSP90B1
ENSG00000142149	0.383269	0.0057422	0.0234156	HUNK
ENSG00000260903	0.407861	0.00574358	0.0234166	XKR7
ENSG00000167733	0.478809	0.00576321	0.0234919	HSD11B1L
ENSG00000082068	-0.465104	0.00576567	0.0234973	WDR70
ENSG00000185274	0.433667	0.00577849	0.0235448	GALNT17
ENSG00000204842	0.375458	0.00578006	0.0235466	ATXN2
ENSG00000131876	-0.440488	0.00578337	0.0235554	SNRPA1
ENSG00000164106	-0.828144	0.0058065	0.0236449	SCRG1
ENSG00000149380	5.51907	0.0058083	0.0236475	P4HA3
ENSG00000204439	-0.547324	0.00581434	0.0236674	C6orf47
ENSG00000175216	0.301547	0.00582107	0.0236901	CKAP5
ENSG00000071051	0.324282	0.00583279	0.0237331	NCK2
ENSG00000255836	3.99598	0.0058462	0.0237829	AC131206.1
ENSG00000162692	1.17506	0.00584741	0.0237831	VCAM1
ENSG00000174628	-0.715829	0.00586058	0.0238319	IQCK
ENSG00000078804	0.421368	0.00586531	0.0238464	TP53INP2
ENSG00000110786	0.452998	0.00587379	0.0238749	PTPN5
ENSG00000143368	-0.336145	0.00587464	0.0238749	SF3B4
ENSG00000091651	-0.635344	0.00587957	0.0238902	ORC6
ENSG00000228549	1.22979	0.00588354	0.0239016	BX284668.2
ENSG00000159128	0.5368	0.00590425	0.023981	IFNGR2
ENSG00000104825	-0.500739	0.00594061	0.0241239	NFKBIB
ENSG00000269867	-1.61456	0.00594989	0.0241568	AC010326.3
ENSG00000196961	0.274293	0.00596839	0.0242271	AP2A1
ENSG00000114646	0.386832	0.0059697	0.0242276	CSPG5
ENSG00000149182	-0.373361	0.00597277	0.0242353	ARFGAP2
ENSG00000005379	0.619957	0.00597403	0.0242356	TSPOAP1
ENSG00000113430	-0.871461	0.00598559	0.0242776	IRX4
ENSG00000215256	0.497195	0.00598676	0.0242776	DHRS4-AS1
ENSG00000099365	0.365939	0.00598949	0.0242839	STX1B
ENSG00000105143	0.47477	0.00599507	0.0243017	SLC1A6
ENSG00000140044	0.54977	0.00600124	0.0243219	JDP2
ENSG00000166801	1.08449	0.00601102	0.0243567	FAM111A
ENSG00000215244	2.33009	0.00602961	0.0244239	AL137145.2
ENSG00000146223	-0.303746	0.00602999	0.0244239	RPL7L1
ENSG00000144792	-0.592216	0.00604279	0.0244709	ZNF660
ENSG00000166446	0.902139	0.00604589	0.0244742	CDYL2
ENSG00000136631	-0.377767	0.006046	0.0244742	VPS45
ENSG00000145833	-0.366607	0.00606161	0.0245326	DDX46
ENSG00000198846	-0.446365	0.0060707	0.0245645	TOX
ENSG00000015532	0.610416	0.00607701	0.0245852	XYLT2
ENSG00000198690	0.421375	0.00607861	0.0245868	FAN1
ENSG00000064601	-0.672532	0.00609395	0.024644	CTSA
ENSG00000279278	-1.99993	0.00610091	0.0246673	AC245060.6
ENSG00000136881	-2.63713	0.0061029	0.0246705	BAAT
ENSG00000115677	0.318592	0.00612014	0.0247353	HDLBP
ENSG00000103942	0.521103	0.00612511	0.0247505	HOMER2
ENSG00000159733	1.2647	0.00612971	0.0247642	ZFYVE28
ENSG00000107537	0.681245	0.00614986	0.0248407	PHYH
ENSG00000104899	-0.670158	0.00615824	0.0248696	AMH
ENSG00000119979	-0.42757	0.00617946	0.0249504	FAM45A
ENSG00000229638	-0.660587	0.00618439	0.0249654	RPL4P4
ENSG00000187553	-2.1136	0.00619732	0.0250105	CYP26C1
ENSG00000186222	-0.476093	0.00619801	0.0250105	BLOC1S4
ENSG00000145888	4.38899	0.00619957	0.0250119	GLRA1
ENSG00000165521	1.04564	0.0062074	0.0250363	EML5
ENSG00000164949	-0.787625	0.00620807	0.0250363	GEM
ENSG00000112137	0.442231	0.00621171	0.0250461	PHACTR1
ENSG00000167800	3.55712	0.00621625	0.0250595	TBX10
ENSG00000141378	-0.530742	0.00623459	0.0251285	PTRH2
ENSG00000272159	-4.57447	0.00624344	0.0251592	AC087623.3
ENSG00000121211	-1.09163	0.00625241	0.0251904	MND1
ENSG00000104343	-0.393049	0.00625374	0.0251908	UBE2W
ENSG00000188176	1.36017	0.00626441	0.0252288	SMTNL2
ENSG00000172469	0.509202	0.00626826	0.025235	MANEA
ENSG00000161249	-1.16269	0.00626841	0.025235	DMKN
ENSG00000016864	-0.342671	0.00628195	0.0252845	GLT8D1
ENSG00000035141	-0.453699	0.00629177	0.0253191	FAM136A
ENSG00000169062	-0.337333	0.00629457	0.0253253	UPF3A
ENSG00000150551	0.472246	0.0062997	0.0253383	LYPD1
ENSG00000158615	0.382088	0.00630027	0.0253383	PPP1R15B
ENSG00000134198	1.02237	0.00630528	0.0253535	TSPAN2
ENSG00000262693	-6.05773	0.00631254	0.0253777	AC012146.3
ENSG00000284691	0.633987	0.00631462	0.0253811	AC073111.5
ENSG00000158186	0.365288	0.00632393	0.0254135	MRAS
ENSG00000087253	1.47307	0.00632616	0.0254175	LPCAT2
ENSG00000179886	-0.458023	0.0063321	0.0254364	TIGD5
ENSG00000222460	-4.61976	0.00633767	0.0254538	RN7SKP271
ENSG00000183801	2.36674	0.00634197	0.0254615	OLFML1
ENSG00000259744	-5.98449	0.00634208	0.0254615	AC009269.4
ENSG00000094841	-0.49368	0.00634736	0.0254777	UPRT
ENSG00000113578	1.16752	0.00636581	0.0255447	FGF1
ENSG00000254670	4.9215	0.00636655	0.0255447	AC084859.1
ENSG00000122692	-0.318567	0.00637032	0.0255549	SMU1
ENSG00000137161	0.374312	0.00637591	0.0255723	CNPY3
ENSG00000198399	1.04926	0.00639062	0.0256232	ITSN2
ENSG00000120784	-0.397175	0.00639111	0.0256232	ZFP30
ENSG00000075336	-0.450237	0.00641077	0.025697	TIMM21
ENSG00000166689	0.580878	0.00641791	0.0257206	PLEKHA7
ENSG00000204657	-2.98727	0.00642769	0.0257547	OR2H2
ENSG00000106538	-1.06931	0.00643236	0.0257684	RARRES2
ENSG00000240395	-2.89561	0.00643663	0.0257805	RPL5P23
ENSG00000269761	-5.56923	0.00644703	0.0258171	FLJ25758
ENSG00000164548	-0.435738	0.00644916	0.0258206	TRA2A
ENSG00000235636	2.16893	0.0064612	0.0258637	NUS1P1
ENSG00000018699	-0.536492	0.00647666	0.0259206	TTC27
ENSG00000184216	-0.829366	0.00647986	0.0259283	IRAK1
ENSG00000136883	2.53481	0.00649589	0.0259807	KIF12
ENSG00000137145	0.566779	0.00649656	0.0259807	DENND4C
ENSG00000118292	-0.919859	0.0064988	0.0259807	C1orf54
ENSG00000188976	-0.340823	0.00649957	0.0259807	NOC2L
ENSG00000151136	0.39853	0.00650101	0.0259807	BTBD11
ENSG00000218175	-0.766839	0.00650125	0.0259807	AC016739.1
ENSG00000253166	-5.99182	0.00650184	0.0259807	AC131281.1
ENSG00000145495	0.280844	0.00651408	0.026024	MARCH6
ENSG00000197050	-0.510981	0.00651521	0.026024	ZNF420
ENSG00000055483	0.413952	0.00652608	0.0260623	USP36
ENSG00000087301	0.47127	0.00653577	0.026096	TXNDC16
ENSG00000138767	0.44911	0.00654279	0.0261189	CNOT6L
ENSG00000210194	-2.47409	0.00654641	0.0261282	MT-TE
ENSG00000164199	0.420108	0.00656973	0.0262117	ADGRV1
ENSG00000205309	0.775105	0.00656988	0.0262117	NT5M
ENSG00000170011	1.36214	0.00657685	0.0262344	MYRIP
ENSG00000100028	-0.300375	0.00658712	0.0262703	SNRPD3
ENSG00000010072	-0.56934	0.00661484	0.0263757	SPRTN
ENSG00000147140	-0.298452	0.00663759	0.0264613	NONO
ENSG00000103512	0.341605	0.00664059	0.0264681	NOMO1
ENSG00000170448	0.708514	0.00666611	0.0265646	NFXL1
ENSG00000076826	0.359361	0.00667529	0.0265923	CAMSAP3
ENSG00000233369	0.467123	0.00667564	0.0265923	GTF2IP4
ENSG00000146476	-0.499904	0.00668344	0.0266182	ARMT1
ENSG00000232593	0.586936	0.00669013	0.0266396	KANTR
ENSG00000042088	-0.418683	0.00669395	0.0266497	TDP1
ENSG00000180628	0.739245	0.00669545	0.0266504	PCGF5
ENSG00000204253	-0.48094	0.00670243	0.026673	HNRNPCP2
ENSG00000083097	0.506263	0.00671033	0.0266993	DOP1A
ENSG00000015133	0.490886	0.00673826	0.0268052	CCDC88C
ENSG00000096093	0.454241	0.00674939	0.0268443	EFHC1
ENSG00000178988	-0.315558	0.00676102	0.0268853	MRFAP1L1
ENSG00000116237	-0.390495	0.00679167	0.0269983	ICMT
ENSG00000133265	-0.408899	0.00679206	0.0269983	HSPBP1
ENSG00000163754	-0.423242	0.00679799	0.0270166	GYG1
ENSG00000167861	0.488594	0.00682009	0.0270962	HID1
ENSG00000126214	0.354437	0.00682067	0.0270962	KLC1
ENSG00000062038	0.784059	0.00682879	0.0271232	CDH3
ENSG00000148400	0.335098	0.00685468	0.0272208	NOTCH1
ENSG00000133424	-0.326685	0.00686064	0.0272392	LARGE1
ENSG00000172315	-0.378714	0.00686933	0.0272684	TP53RK
ENSG00000145675	0.399293	0.00687653	0.0272917	PIK3R1
ENSG00000185499	-1.32474	0.00688219	0.0273089	MUC1
ENSG00000186897	-0.959009	0.00688471	0.0273121	C1QL4
ENSG00000179477	3.36929	0.00688568	0.0273121	ALOX12B
ENSG00000103546	1.44172	0.00690761	0.0273938	SLC6A2
ENSG00000253738	-0.375413	0.00693102	0.0274813	OTUD6B-AS1
ENSG00000164941	0.39934	0.0069402	0.0275124	INTS8
ENSG00000128000	0.610281	0.00696256	0.0275957	ZNF780B
ENSG00000147255	0.578928	0.00701587	0.0278016	IGSF1
ENSG00000179222	-0.25997	0.00703734	0.0278813	MAGED1
ENSG00000276259	-1.52477	0.00706515	0.0279861	AC009118.3
ENSG00000227398	0.717517	0.00707891	0.0280352	KIF9-AS1
ENSG00000167920	-0.65825	0.00708584	0.0280572	TMEM99
ENSG00000125901	-0.394511	0.00708943	0.028066	MRPS26
ENSG00000075303	0.54246	0.0070912	0.0280676	SLC25A40
ENSG00000169490	-0.400344	0.00711006	0.0281319	TM2D2
ENSG00000181350	0.669061	0.00711021	0.0281319	LRRC75A
ENSG00000079215	0.967741	0.00711174	0.0281325	SLC1A3
ENSG00000221817	-2.34582	0.00711598	0.0281439	PPP3CB-AS1
ENSG00000268027	-4.89488	0.00711801	0.0281465	AC243960.1
ENSG00000100897	0.366246	0.0071229	0.0281604	DCAF11
ENSG00000163041	-0.27796	0.00712575	0.0281662	H3F3A
ENSG00000164440	3.1999	0.00716692	0.0283235	TXLNB
ENSG00000203760	-0.787299	0.00717656	0.0283561	CENPW
ENSG00000253683	-0.773532	0.00718689	0.0283915	AC027309.2
ENSG00000230156	-6.06283	0.00720063	0.0284403	LINC00443
ENSG00000165985	1.02881	0.00720603	0.028455	C1QL3
ENSG00000186792	-1.17032	0.00720713	0.028455	HYAL3
ENSG00000274444	-5.91534	0.00720861	0.0284553	AC078909.2
ENSG00000242282	-3.39962	0.00721247	0.0284651	AC108488.1
ENSG00000231177	-2.61252	0.00721541	0.0284712	LINC00852
ENSG00000264112	-1.30075	0.00721994	0.0284836	AC015813.1
ENSG00000279193	-6.00653	0.00722153	0.0284844	AC026336.4
ENSG00000086827	-0.508727	0.00725355	0.0286052	ZW10
ENSG00000196376	0.29965	0.00725988	0.0286246	SLC35F1
ENSG00000141576	0.30501	0.00726666	0.0286458	RNF157
ENSG00000161298	0.539122	0.00727792	0.0286847	ZNF382
ENSG00000158769	0.957386	0.00728286	0.0286987	F11R
ENSG00000105778	0.36221	0.00728749	0.0287114	AVL9
ENSG00000187151	-5.89225	0.00729807	0.0287475	ANGPTL5
ENSG00000278231	-6.00214	0.00730077	0.0287526	AL133342.1
ENSG00000280294	-1.02285	0.00732082	0.0288261	AC011008.2
ENSG00000116106	0.539973	0.00732481	0.0288362	EPHA4
ENSG00000128536	1.2413	0.00732996	0.0288501	CDHR3
ENSG00000139352	-0.422946	0.00733115	0.0288501	ASCL1
ENSG00000228929	-1.32733	0.00733416	0.0288564	RPS13P2
ENSG00000283183	0.843283	0.00734493	0.0288933	AC116565.1
ENSG00000214113	-0.448305	0.00735539	0.0289289	LYRM4
ENSG00000187866	-0.461984	0.00737962	0.0290186	FAM122A
ENSG00000155115	-0.42449	0.00739997	0.029093	GTF3C6
ENSG00000103091	0.41572	0.0074022	0.0290962	WDR59
ENSG00000175497	0.470897	0.00741871	0.0291555	DPP10
ENSG00000167110	0.301214	0.00743049	0.0291962	GOLGA2
ENSG00000031823	-0.342062	0.00745085	0.0292706	RANBP3
ENSG00000090861	0.281674	0.00745461	0.0292797	AARS
ENSG00000138459	-0.362249	0.00746187	0.0293026	SLC35A5
ENSG00000184557	1.11003	0.00748843	0.0294013	SOCS3
ENSG00000065308	0.648017	0.00749103	0.0294058	TRAM2
ENSG00000214870	0.753327	0.00749244	0.0294058	AC004540.1
ENSG00000115415	0.476987	0.00750602	0.0294535	STAT1
ENSG00000184182	-0.614369	0.00751252	0.0294733	UBE2F
ENSG00000100075	0.432946	0.00751597	0.0294812	SLC25A1
ENSG00000184602	0.281545	0.00752099	0.0294952	SNN
ENSG00000168710	0.338825	0.00752586	0.0295087	AHCYL1
ENSG00000198223	5.48706	0.00753273	0.02953	CSF2RA
ENSG00000232104	2.31449	0.00755673	0.0296184	RFX3-AS1
ENSG00000164292	0.334122	0.00756387	0.0296407	RHOBTB3
ENSG00000186469	0.30417	0.00756987	0.0296586	GNG2
ENSG00000140691	0.410795	0.00757863	0.0296872	ARMC5
ENSG00000226824	-2.26269	0.00758236	0.0296961	AC006001.2
ENSG00000234477	-5.34585	0.00759053	0.0297224	AC004231.1
ENSG00000178935	-1.10202	0.00759758	0.0297444	ZNF552
ENSG00000253320	0.892671	0.00760855	0.0297816	AZIN1-AS1
ENSG00000167775	-0.498728	0.00761074	0.0297845	CD320
ENSG00000198315	0.371432	0.00761268	0.0297864	ZKSCAN8
ENSG00000140400	0.455628	0.00761441	0.0297875	MAN2C1
ENSG00000074755	0.437049	0.00762201	0.0298115	ZZEF1
ENSG00000272549	1.29928	0.00763207	0.0298452	LINC02538
ENSG00000107902	0.627807	0.00764072	0.0298733	LHPP
ENSG00000099338	0.922706	0.00764363	0.029879	CATSPERG
ENSG00000131096	-2.55412	0.00765424	0.0299148	PYY
ENSG00000160813	-0.633553	0.00769033	0.0300501	PPP1R35
ENSG00000113282	-0.33771	0.00769767	0.030073	CLINT1
ENSG00000168495	0.3893	0.00770903	0.0301117	POLR3D
ENSG00000117475	-0.47323	0.00772264	0.0301591	BLZF1
ENSG00000095906	-0.308648	0.00774978	0.0302585	NUBP2
ENSG00000173511	0.590143	0.00775129	0.0302585	VEGFB
ENSG00000167332	-0.962311	0.00775253	0.0302585	OR51E2
ENSG00000198561	0.31202	0.00776607	0.0303056	CTNND1
ENSG00000179218	0.271435	0.00776767	0.030306	CALR
ENSG00000106479	0.573723	0.00777031	0.0303106	ZNF862
ENSG00000128609	-0.320685	0.00777319	0.030316	NDUFA5
ENSG00000229348	-5.27253	0.00778294	0.0303483	HYI-AS1
ENSG00000115459	0.482411	0.00778607	0.0303547	ELMOD3
ENSG00000162924	0.956293	0.00781484	0.0304611	REL
ENSG00000225830	0.551003	0.00782839	0.0305081	ERCC6
ENSG00000100234	0.541915	0.00784901	0.0305826	TIMP3
ENSG00000254901	-0.709983	0.00785465	0.0305988	BORCS8
ENSG00000151611	0.812274	0.00791785	0.0308391	MMAA
ENSG00000196873	-1.06707	0.00792839	0.0308743	CBWD3
ENSG00000186812	-0.366275	0.00793224	0.0308834	ZNF397
ENSG00000102466	0.615414	0.00794219	0.0309163	FGF14
ENSG00000163931	-0.31402	0.00795146	0.0309453	TKT
ENSG00000169933	1.16464	0.00795266	0.0309453	FRMPD4
ENSG00000161267	-0.869298	0.00796214	0.0309763	BDH1
ENSG00000122873	-0.495289	0.00796856	0.0309954	CISD1
ENSG00000176476	-0.561245	0.00797271	0.0310057	SGF29
ENSG00000100628	-3.09998	0.00797428	0.0310059	ASB2
ENSG00000198176	-0.360878	0.00797876	0.0310174	TFDP1
ENSG00000184787	-0.31433	0.00799209	0.0310633	UBE2G2
ENSG00000146966	0.323642	0.00800412	0.0311042	DENND2A
ENSG00000115942	-0.661581	0.00801287	0.0311323	ORC2
ENSG00000126821	0.486468	0.00801527	0.0311357	SGPP1
ENSG00000162604	-0.476025	0.008032	0.0311948	TM2D1
ENSG00000051825	0.621762	0.00804141	0.0312254	MPHOSPH9
ENSG00000270040	-3.75079	0.0080436	0.031228	AL356055.1
ENSG00000102309	-0.436345	0.0080477	0.031238	PIN4
ENSG00000218739	-0.454265	0.00805518	0.0312611	CEBPZOS
ENSG00000260075	2.19035	0.00805937	0.0312714	NSFP1
ENSG00000066629	-0.429617	0.00806144	0.0312736	EML1
ENSG00000197375	0.992604	0.00806599	0.0312853	SLC22A5
ENSG00000142549	0.291033	0.00807583	0.0313175	IGLON5
ENSG00000184163	-0.957171	0.00808353	0.0313415	C1QTNF12
ENSG00000011114	0.519545	0.00809192	0.031368	BTBD7
ENSG00000272010	-1.89165	0.00810353	0.0314056	AC100814.1
ENSG00000170779	-0.491552	0.00810468	0.0314056	CDCA4
ENSG00000264281	-1.07184	0.00811098	0.0314241	AC016596.1
ENSG00000138434	0.460932	0.00811324	0.0314269	ITPRID2
ENSG00000131653	0.360429	0.00812138	0.0314491	TRAF7
ENSG00000260660	4.83467	0.00812203	0.0314491	AC113208.2
ENSG00000182168	0.42261	0.00812622	0.0314594	UNC5C
ENSG00000085117	-0.437512	0.00814796	0.0315376	CD82
ENSG00000095002	-0.339647	0.00815062	0.0315419	MSH2
ENSG00000135318	2.78127	0.00815904	0.0315685	NT5E
ENSG00000106397	0.484825	0.00816954	0.0316032	PLOD3
ENSG00000162607	-0.349152	0.00818036	0.0316391	USP1
ENSG00000211445	-0.653765	0.0081844	0.0316487	GPX3
ENSG00000200714	-2.90758	0.00819217	0.0316728	RF00019
ENSG00000039537	-6.0118	0.00819775	0.0316884	C6
ENSG00000159761	1.38179	0.00820264	0.0317013	C16orf86
ENSG00000134602	-0.507285	0.00820681	0.0317114	STK26
ENSG00000258584	-1.29554	0.00821575	0.03174	FAM181A-AS1
ENSG00000182118	-0.545856	0.008218	0.0317427	FAM89A
ENSG00000127824	0.652962	0.00822233	0.0317534	TUBA4A
ENSG00000143753	-0.32324	0.00822513	0.0317583	DEGS1
ENSG00000128944	-0.55347	0.0082276	0.0317585	KNSTRN
ENSG00000135316	-0.367251	0.0082283	0.0317585	SYNCRIP
ENSG00000156853	-0.43627	0.00823763	0.0317885	ZNF689
ENSG00000110330	0.360467	0.00823985	0.0317911	BIRC2
ENSG00000197982	-0.406325	0.0082442	0.0318019	C1orf122
ENSG00000179796	0.6678	0.00824664	0.0318054	LRRC3B
ENSG00000107290	0.49138	0.00824824	0.0318056	SETX
ENSG00000115129	-1.09289	0.00825529	0.0318267	TP53I3
ENSG00000170759	0.309037	0.00825974	0.0318379	KIF5B
ENSG00000172782	2.38093	0.00826298	0.0318444	FADS6
ENSG00000112697	0.290777	0.00826742	0.0318555	TMEM30A
ENSG00000177150	0.430772	0.0082738	0.0318741	FAM210A
ENSG00000145743	0.477189	0.00828278	0.0319027	FBXL17
ENSG00000138621	-1.17241	0.00828591	0.0319088	PPCDC
ENSG00000120314	-0.431274	0.008296	0.0319376	WDR55
ENSG00000160392	-0.484697	0.0082965	0.0319376	C19orf47
ENSG00000213553	-0.390183	0.0083007	0.0319477	RPLP0P6
ENSG00000273771	2.4411	0.00830578	0.0319613	AC024337.2
ENSG00000105676	-0.39073	0.00831142	0.0319769	ARMC6
ENSG00000106245	-0.513447	0.00832322	0.0320157	BUD31
ENSG00000101639	0.4376	0.00832462	0.0320157	CEP192
ENSG00000168904	0.691062	0.00833548	0.0320515	LRRC28
ENSG00000272543	2.25423	0.00834703	0.0320899	MIR4787
ENSG00000148358	0.28204	0.00835122	0.0320999	GPR107
ENSG00000172171	-0.997711	0.00835443	0.0321063	TEFM
ENSG00000237517	0.743524	0.00837622	0.032184	DGCR5
ENSG00000009694	0.534896	0.00838041	0.032194	TENM1
ENSG00000145337	-0.313013	0.00838553	0.0322077	PYURF
ENSG00000144118	0.402514	0.00838965	0.0322174	RALB
ENSG00000100146	3.3654	0.00839492	0.0322316	SOX10
ENSG00000114999	0.320503	0.00840713	0.0322725	TTL
ENSG00000163817	2.25644	0.00843528	0.0323741	SLC6A20
ENSG00000101335	-1.13117	0.00843676	0.0323741	MYL9
ENSG00000103044	0.646039	0.00844879	0.0324142	HAS3
ENSG00000165949	-1.47072	0.0084563	0.0324369	IFI27
ENSG00000196151	0.769611	0.00851089	0.0326384	WDSUB1
ENSG00000065413	0.570593	0.00851266	0.0326384	ANKRD44
ENSG00000178057	-0.397506	0.00851425	0.0326384	NDUFAF3
