## Supplementary material for "A human-specific, concerted repression of microcephaly genes contributes to radiation-induced growth defects in forebrain organoids": Table S3 (part 5 of 5)

### Sheet: D70_vs_D56 (continued)
gene_id	log2FoldChange	pvalue	padj	gene_name
ENSG00000065054	0.647587	0.00851519	0.0326384	SLC9A3R2
ENSG00000135828	1.1682	0.00851833	0.0326426	RNASEL
ENSG00000157045	0.796005	0.00851947	0.0326426	NTAN1
ENSG00000101384	-0.315802	0.00853689	0.0327032	JAG1
ENSG00000276248	1.48404	0.00855432	0.0327638	AL442125.1
ENSG00000119844	0.367318	0.00856282	0.0327903	AFTPH
ENSG00000010270	-0.355962	0.00858361	0.0328638	STARD3NL
ENSG00000173207	-0.578583	0.00859456	0.0328995	CKS1B
ENSG00000189376	-1.17458	0.00860853	0.0329468	C8orf76
ENSG00000167996	0.318049	0.00861038	0.0329478	FTH1
ENSG00000075035	0.5491	0.00861868	0.0329734	WSCD2
ENSG00000133115	-1.45414	0.00862116	0.0329767	STOML3
ENSG00000198746	-0.569195	0.00862869	0.0329993	GPATCH3
ENSG00000182534	0.306894	0.00863051	0.0330002	MXRA7
ENSG00000119487	-0.293422	0.0086327	0.0330024	MAPKAP1
ENSG00000144224	-0.270682	0.00864295	0.0330354	UBXN4
ENSG00000234380	-4.14107	0.00865289	0.0330672	LINC01426
ENSG00000172262	-0.398205	0.0086738	0.0331409	ZNF131
ENSG00000236287	-0.336044	0.00867738	0.0331484	ZBED5
ENSG00000114867	-0.320399	0.00868558	0.0331736	EIF4G1
ENSG00000077150	0.598264	0.00869095	0.0331879	NFKB2
ENSG00000110047	-0.322219	0.008698	0.0332086	EHD1
ENSG00000110931	0.37278	0.00870242	0.0332193	CAMKK2
ENSG00000179889	0.300313	0.00871635	0.0332663	PDXDC1
ENSG00000169184	0.295084	0.00872601	0.033297	MN1
ENSG00000160908	-0.625157	0.00872832	0.033298	ZNF394
ENSG00000184220	-0.411188	0.00872954	0.033298	CMSS1
ENSG00000177119	0.423333	0.00877064	0.0334466	ANO6
ENSG00000176715	-0.576103	0.0087728	0.0334466	ACSF3
ENSG00000158850	-0.362953	0.00877461	0.0334466	B4GALT3
ENSG00000162374	0.363341	0.00877502	0.0334466	ELAVL4
ENSG00000136205	0.607638	0.00878314	0.0334713	TNS3
ENSG00000197121	0.361719	0.0087858	0.0334752	PGAP1
ENSG00000163719	-0.434524	0.00879217	0.0334933	MTMR14
ENSG00000156804	1.14494	0.0087977	0.0335032	FBXO32
ENSG00000272768	-2.61521	0.00879804	0.0335032	AC004854.2
ENSG00000125520	0.507796	0.00880332	0.0335152	SLC2A4RG
ENSG00000248514	3.08133	0.00880446	0.0335152	AC008443.3
ENSG00000196922	-0.494992	0.00881849	0.0335623	ZNF252P
ENSG00000108684	0.817124	0.00886737	0.0337421	ASIC2
ENSG00000283828	2.34694	0.00887416	0.0337577	AL137002.2
ENSG00000166340	0.38291	0.00887477	0.0337577	TPP1
ENSG00000133794	0.849593	0.00888996	0.0338092	ARNTL
ENSG00000051523	-1.06986	0.00889684	0.0338291	CYBA
ENSG00000118894	-0.738255	0.00890043	0.0338365	EEF2KMT
ENSG00000107833	-0.511027	0.0089049	0.0338472	NPM3
ENSG00000064726	-0.312921	0.00891126	0.0338651	BTBD1
ENSG00000131504	-0.346955	0.00892031	0.0338932	DIAPH1
ENSG00000172922	-0.54056	0.00892328	0.0338982	RNASEH2C
ENSG00000165156	0.361649	0.0089373	0.0339452	ZHX1
ENSG00000130827	0.362548	0.00895373	0.0340013	PLXNA3
ENSG00000177879	0.316393	0.00896359	0.0340324	AP3S1
ENSG00000110801	-0.650506	0.00897365	0.0340596	PSMD9
ENSG00000272068	-2.21081	0.00897407	0.0340596	AL365181.2
ENSG00000169583	-5.36944	0.00898195	0.0340832	CLIC3
ENSG00000143545	-0.776565	0.00898486	0.0340879	RAB13
ENSG00000166987	-0.482953	0.00898656	0.034088	MBD6
ENSG00000132466	0.357964	0.00898884	0.0340904	ANKRD17
ENSG00000160584	0.459767	0.00899239	0.0340951	SIK3
ENSG00000176678	-5.89043	0.0089934	0.0340951	FOXL1
ENSG00000197976	0.426164	0.00900756	0.0341424	AKAP17A
ENSG00000230074	1.05676	0.00902394	0.0341982	AL162231.2
ENSG00000181450	0.473438	0.00903578	0.0342367	ZNF678
ENSG00000134333	-0.342363	0.00907128	0.0343649	LDHA
ENSG00000215386	0.469816	0.0090786	0.0343842	MIR99AHG
ENSG00000101966	0.350781	0.00907975	0.0343842	XIAP
ENSG00000147533	-0.318991	0.00910471	0.0344654	GOLGA7
ENSG00000101825	-0.981099	0.0091056	0.0344654	MXRA5
ENSG00000269951	-1.29527	0.00910623	0.0344654	AC090181.2
ENSG00000131831	0.570945	0.00913739	0.034574	RAI2
ENSG00000175592	-1.32095	0.0091383	0.034574	FOSL1
ENSG00000197563	0.713373	0.00914977	0.034611	PIGN
ENSG00000267909	0.523244	0.00916291	0.0346543	CCDC177
ENSG00000214223	-0.765923	0.00916688	0.034663	HNRNPA1P10
ENSG00000186994	0.804255	0.00917789	0.034695	KANK3
ENSG00000167965	-0.41907	0.00917875	0.034695	MLST8
ENSG00000055950	-0.324878	0.00918857	0.0347204	MRPL43
ENSG00000083750	-0.368505	0.00918885	0.0347204	RRAGB
ENSG00000070882	0.619304	0.00919168	0.0347247	OSBPL3
ENSG00000175643	-0.955946	0.00919764	0.0347408	RMI2
ENSG00000125970	-0.299011	0.00920202	0.0347509	RALY
ENSG00000140464	0.562352	0.00921332	0.0347872	PML
ENSG00000174915	-0.410907	0.00921991	0.0347994	PTDSS2
ENSG00000186665	0.483207	0.00922139	0.0347994	C17orf58
ENSG00000183856	0.741954	0.00922163	0.0347994	IQGAP3
ENSG00000182771	0.573693	0.00922645	0.0348111	GRID1
ENSG00000064490	-0.508001	0.00929715	0.0350714	RFXANK
ENSG00000198231	-0.318873	0.00930134	0.0350808	DDX42
ENSG00000225106	5.39091	0.0093156	0.0351174	AL162457.2
ENSG00000255566	-6.16917	0.00931621	0.0351174	AC135279.1
ENSG00000200211	-6.16917	0.00931621	0.0351174	RNY4P27
ENSG00000112699	0.70974	0.00931827	0.0351188	GMDS
ENSG00000154719	-0.438932	0.00934458	0.0352114	MRPL39
ENSG00000179965	-0.67788	0.00936247	0.0352724	ZNF771
ENSG00000011677	0.429239	0.00937196	0.0353016	GABRA3
ENSG00000227527	-3.40374	0.00937519	0.0353073	AC096540.1
ENSG00000249129	2.035	0.00937762	0.03531	SUDS3P1
ENSG00000181656	1.99184	0.0093944	0.0353666	GPR88
ENSG00000272405	-1.80603	0.00939721	0.0353707	AL365181.3
ENSG00000140259	-0.344685	0.00940567	0.0353958	MFAP1
ENSG00000039560	-0.393163	0.00940835	0.0353958	RAI14
ENSG00000141433	-0.5451	0.00940905	0.0353958	ADCYAP1
ENSG00000137492	-0.384337	0.00941358	0.0354063	THAP12
ENSG00000197927	1.23461	0.00942208	0.0354318	C2orf27A
ENSG00000129351	-0.233939	0.00944056	0.0354948	ILF3
ENSG00000149483	-0.733353	0.00945205	0.0355315	TMEM138
ENSG00000100299	0.680835	0.00947027	0.0355934	ARSA
ENSG00000061936	0.354641	0.0094782	0.0356167	SFSWAP
ENSG00000132824	0.316429	0.00949565	0.0356757	SERINC3
ENSG00000251595	-1.92786	0.00949935	0.0356831	ABCA11P
ENSG00000279759	-3.90301	0.00951023	0.0357174	AC118344.2
ENSG00000235314	1.24472	0.00952262	0.0357574	LINC00957
ENSG00000224051	-0.383646	0.00952667	0.035766	CPTP
ENSG00000188636	0.312531	0.0095435	0.0358117	RTL6
ENSG00000099290	-0.440199	0.00954388	0.0358117	WASHC2A
ENSG00000196865	0.401744	0.00954409	0.0358117	NHLRC2
ENSG00000125675	0.507757	0.00954737	0.035817	GRIA3
ENSG00000279738	-1.53835	0.009549	0.035817	AL022311.1
ENSG00000164933	5.43742	0.00955753	0.0358425	SLC25A32
ENSG00000003056	-0.465018	0.00956897	0.0358788	M6PR
ENSG00000217648	-1.61159	0.00957547	0.0358926	AL136116.3
ENSG00000114353	-0.322357	0.00957614	0.0358926	GNAI2
ENSG00000132361	-0.327913	0.00957816	0.0358936	CLUH
ENSG00000139668	0.542952	0.00958879	0.0359268	WDFY2
ENSG00000114631	0.291338	0.00961759	0.0360282	PODXL2
ENSG00000146247	0.358681	0.00963378	0.0360822	PHIP
ENSG00000086200	-0.455402	0.00964428	0.036115	IPO11
ENSG00000226950	-0.4919	0.00965346	0.0361427	DANCR
ENSG00000168078	-0.824367	0.00967658	0.0362189	PBK
ENSG00000223417	2.58487	0.00967734	0.0362189	TRIM49D1
ENSG00000103197	0.3478	0.00971745	0.0363624	TSC2
ENSG00000158560	0.507274	0.0097208	0.0363683	DYNC1I1
ENSG00000157021	-1.00577	0.00975012	0.036468	FAM92A1P1
ENSG00000004059	-0.29351	0.00975101	0.036468	ARF5
ENSG00000198648	0.396149	0.00976421	0.0365106	STK39
ENSG00000154217	0.424004	0.00976707	0.0365147	PITPNC1
ENSG00000164715	0.331106	0.00976922	0.0365161	LMTK2
ENSG00000140743	0.405971	0.0097734	0.036525	CDR2
ENSG00000111897	0.309125	0.00977822	0.0365364	SERINC1
ENSG00000124444	-0.605297	0.00978422	0.0365521	ZNF576
ENSG00000089351	0.3557	0.00980227	0.0366129	GRAMD1A
ENSG00000268592	1.19136	0.0098135	0.0366481	RAET1E-AS1
ENSG00000136098	-0.865545	0.00981682	0.0366539	NEK3
ENSG00000197568	1.04119	0.00982904	0.0366928	HHLA3
ENSG00000084112	0.428479	0.00983402	0.0367047	SSH1
ENSG00000176973	-0.565562	0.00983925	0.0367175	FAM89B
ENSG00000079616	-0.412763	0.00984519	0.036733	KIF22
ENSG00000138182	-0.580682	0.00986706	0.0368079	KIF20B
ENSG00000177426	-0.431166	0.00988145	0.0368549	TGIF1
ENSG00000120798	-0.554366	0.00988622	0.036866	NR2C1
ENSG00000217165	0.937414	0.0098991	0.0369073	ANKRD18EP
ENSG00000170579	0.471351	0.00990258	0.0369135	DLGAP1
ENSG00000188483	-0.474099	0.00990949	0.0369326	IER5L
ENSG00000229212	0.824627	0.0099687	0.0371465	AC044860.1
ENSG00000234690	1.01494	0.00998449	0.0371986	AC106869.1
ENSG00000228208	-4.87019	0.0100189	0.0373144	C1orf143
ENSG00000133134	-0.247136	0.0100192	0.0373144	BEX2
ENSG00000197410	1.41956	0.0100219	0.0373177	DCHS2
ENSG00000274523	-0.320191	0.0100285	0.0373355	RCC1L
ENSG00000176399	-1.46832	0.0100395	0.0373647	DMRTA1
ENSG00000223496	-0.348465	0.01004	0.0373647	EXOSC6
ENSG00000198937	-0.410097	0.0100512	0.0373997	CCDC167
ENSG00000183963	0.748762	0.0100557	0.0374095	SMTN
ENSG00000168702	0.770466	0.0100647	0.037436	LRP1B
ENSG00000271553	-3.62224	0.0100672	0.0374386	AC018638.7
ENSG00000117399	-0.519359	0.0100814	0.0374845	CDC20
ENSG00000058404	0.367129	0.0100871	0.037499	CAMK2B
ENSG00000086570	1.7215	0.0100911	0.037507	FAT2
ENSG00000157036	-0.820201	0.0101122	0.0375789	EXOG
ENSG00000159307	0.468109	0.0101167	0.0375887	SCUBE1
ENSG00000241506	-1.01218	0.0101259	0.0376159	PSMC1P1
ENSG00000129749	-2.37489	0.0101337	0.0376381	CHRNA10
ENSG00000281183	-2.47395	0.0101507	0.0376945	NPTN-IT1
ENSG00000148344	0.947405	0.0101801	0.0377969	PTGES
ENSG00000106268	-0.515118	0.0101971	0.037853	NUDT1
ENSG00000170909	2.25038	0.0102231	0.0379428	OSCAR
ENSG00000187676	-0.669598	0.0102265	0.0379484	B3GLCT
ENSG00000198553	-3.2716	0.0102379	0.0379838	KCNRG
ENSG00000165626	0.505588	0.0102671	0.0380854	BEND7
ENSG00000185985	0.456046	0.0102744	0.0381055	SLITRK2
ENSG00000077348	-0.63603	0.0103186	0.0382625	EXOSC5
ENSG00000198626	2.16097	0.0103208	0.0382637	RYR2
ENSG00000224116	1.43553	0.0103253	0.0382733	INHBA-AS1
ENSG00000152439	-0.607416	0.0103314	0.0382842	ZNF773
ENSG00000160345	-1.05753	0.0103348	0.0382842	C9orf116
ENSG00000180884	0.899179	0.0103351	0.0382842	ZNF792
ENSG00000186310	0.323546	0.0103357	0.0382842	NAP1L3
ENSG00000144810	5.38718	0.0103408	0.0382964	COL8A1
ENSG00000134686	-0.260495	0.0103586	0.0383539	PHC2
ENSG00000162430	0.330196	0.0103614	0.0383539	SELENON
ENSG00000100600	0.396179	0.010362	0.0383539	LGMN
ENSG00000187601	-0.32001	0.0103713	0.0383814	MAGEH1
ENSG00000143442	0.31311	0.0103913	0.0384487	POGZ
ENSG00000104723	0.268249	0.0103956	0.0384561	TUSC3
ENSG00000137601	0.474507	0.0103971	0.0384561	NEK1
ENSG00000111424	3.45965	0.0104148	0.0385148	VDR
ENSG00000163884	-0.516081	0.0104241	0.0385421	KLF15
ENSG00000158710	-0.480567	0.0104442	0.0385989	TAGLN2
ENSG00000137275	-0.568117	0.0104451	0.0385989	RIPK1
ENSG00000164129	-1.58997	0.0104451	0.0385989	NPY5R
ENSG00000213462	-0.644735	0.0104511	0.038614	ERV3-1
ENSG00000242296	-3.64447	0.0104575	0.0386306	DEFB109A
ENSG00000244280	-6.1218	0.0104622	0.038634	ECEL1P2
ENSG00000111732	-6.1218	0.0104622	0.038634	AICDA
ENSG00000170464	0.307541	0.0104881	0.0387227	DNAJC18
ENSG00000128487	0.367001	0.0104911	0.0387268	SPECC1
ENSG00000117154	0.61735	0.0105047	0.0387703	IGSF21
ENSG00000255142	-3.7136	0.0105097	0.0387776	AP006621.2
ENSG00000065978	-0.271205	0.0105105	0.0387776	YBX1
ENSG00000137460	0.725935	0.0105207	0.0388083	FHDC1
ENSG00000151135	0.32458	0.0105546	0.0389264	TMEM263
ENSG00000162738	0.247406	0.0105808	0.0390159	VANGL2
ENSG00000166348	0.586805	0.0105956	0.0390636	USP54
ENSG00000159433	0.6142	0.0106376	0.0392052	STARD9
ENSG00000262712	-3.02029	0.0106379	0.0392052	AC012676.1
ENSG00000102871	4.26945	0.0106527	0.0392529	TRADD
ENSG00000142002	-0.390932	0.0106632	0.0392845	DPP9
ENSG00000180488	0.407619	0.0106929	0.0393867	MIGA1
ENSG00000204428	-1.01447	0.0107085	0.0394371	LY6G5C
ENSG00000160877	-0.328425	0.0107145	0.0394491	NACC1
ENSG00000116863	-0.343055	0.0107156	0.0394491	ADPRHL2
ENSG00000169282	0.84094	0.0107288	0.0394904	KCNAB1
ENSG00000060339	-0.301629	0.010733	0.0394988	CCAR1
ENSG00000146243	-0.593593	0.0107411	0.0395214	IRAK1BP1
ENSG00000174951	0.991464	0.0107595	0.0395823	FUT1
ENSG00000102580	0.409505	0.0107674	0.0396015	DNAJC3
ENSG00000124104	0.701629	0.0107686	0.0396015	SNX21
ENSG00000008056	0.428953	0.0107789	0.0396311	SYN1
ENSG00000179761	-0.62046	0.0107805	0.0396311	PIPOX
ENSG00000058085	-1.32557	0.0107879	0.039651	LAMC2
ENSG00000116883	1.04173	0.0107984	0.0396825	AL591845.1
ENSG00000130052	1.91988	0.0108013	0.0396862	STARD8
ENSG00000129654	-0.495303	0.0108049	0.0396921	FOXJ1
ENSG00000214013	0.620555	0.0108135	0.0397115	GANC
ENSG00000196937	0.2894	0.0108151	0.0397115	FAM3C
ENSG00000121964	0.477299	0.0108173	0.0397115	GTDC1
ENSG00000151694	0.525146	0.0108179	0.0397115	ADAM17
ENSG00000105355	0.435717	0.0108253	0.0397317	PLIN3
ENSG00000204421	-2.77432	0.0108277	0.0397333	LY6G6C
ENSG00000143819	0.443625	0.0108446	0.039788	EPHX1
ENSG00000102547	0.424954	0.0108758	0.0398956	CAB39L
ENSG00000120457	1.01103	0.0108795	0.0399018	KCNJ5
ENSG00000136504	0.39962	0.0108873	0.0399234	KAT7
ENSG00000273402	-5.50797	0.010894	0.0399406	AC004908.3
ENSG00000137720	-0.567792	0.0109291	0.0400622	C11orf1
ENSG00000105402	-0.35905	0.010938	0.0400879	NAPA
ENSG00000105227	0.733543	0.0109613	0.040166	PRX
ENSG00000126838	-5.84106	0.0109853	0.0402468	PZP
ENSG00000281849	-2.8333	0.0109888	0.0402522	AL732314.6
ENSG00000249839	2.97729	0.0110341	0.0404112	AC011330.1
ENSG00000114739	0.335271	0.011041	0.040429	ACVR2B
ENSG00000167081	-0.331906	0.0110596	0.0404899	PBX3
ENSG00000125977	-0.280316	0.0110629	0.0404947	EIF2S2
ENSG00000057663	-0.426332	0.0110679	0.040506	ATG5
ENSG00000072958	-0.279488	0.0110728	0.0405166	AP1M1
ENSG00000088970	0.871412	0.0110764	0.0405225	KIZ
ENSG00000169016	-0.38801	0.0110806	0.0405307	E2F6
ENSG00000253669	5.31824	0.0111183	0.0406614	GASAL1
ENSG00000114480	0.411194	0.011123	0.0406665	GBE1
ENSG00000140545	0.543091	0.0111237	0.0406665	MFGE8
ENSG00000075240	0.414219	0.0111268	0.0406706	GRAMD4
ENSG00000178662	0.397425	0.0111423	0.0407198	CSRNP3
ENSG00000226702	2.02757	0.0111502	0.0407416	MIR217HG
ENSG00000114251	-0.560456	0.0111979	0.0409085	WNT5A
ENSG00000091317	-0.384348	0.0112068	0.0409338	CMTM6
ENSG00000140740	-0.261796	0.0112211	0.0409788	UQCRC2
ENSG00000235173	-0.481644	0.0112273	0.0409927	HGH1
ENSG00000254087	0.668702	0.0112289	0.0409927	LYN
ENSG00000070540	0.609015	0.0112443	0.0410417	WIPI1
ENSG00000274026	-0.94306	0.0112578	0.0410835	FAM27E3
ENSG00000196700	-0.328848	0.0112659	0.0411056	ZNF512B
ENSG00000152700	-0.411306	0.0112698	0.0411127	SAR1B
ENSG00000186919	-2.85486	0.0112874	0.0411694	ZACN
ENSG00000185043	-0.419067	0.0113227	0.0412909	CIB1
ENSG00000164778	-0.360797	0.0113435	0.0413595	EN2
ENSG00000100316	-0.265005	0.0113473	0.0413656	RPL3
ENSG00000113749	2.40804	0.0113493	0.0413656	HRH2
ENSG00000115204	-0.461332	0.0113518	0.0413674	MPV17
ENSG00000132196	0.549916	0.0113547	0.0413708	HSD17B7
ENSG00000171004	0.313405	0.0113737	0.0414327	HS6ST2
ENSG00000122584	0.631831	0.0113828	0.0414585	NXPH1
ENSG00000137691	-1.14351	0.0113974	0.0415041	CFAP300
ENSG00000164620	0.719601	0.0114015	0.0415117	RELL2
ENSG00000125775	-0.886947	0.0114092	0.0415325	SDCBP2
ENSG00000146006	0.454882	0.0114152	0.0415469	LRRTM2
ENSG00000170485	1.22612	0.0114312	0.0415977	NPAS2
ENSG00000168286	-0.358681	0.0114345	0.0416023	THAP11
ENSG00000067113	0.652059	0.0114496	0.0416497	PLPP1
ENSG00000229036	-1.18731	0.0114523	0.0416523	VDAC1P8
ENSG00000164615	-0.314652	0.0114624	0.0416816	CAMLG
ENSG00000108771	3.10356	0.0114859	0.0417559	DHX58
ENSG00000104140	1.36566	0.0114869	0.0417559	RHOV
ENSG00000184381	0.49976	0.0115081	0.0418256	PLA2G6
ENSG00000164543	-0.629922	0.0115137	0.0418386	STK17A
ENSG00000152464	-0.697645	0.01152	0.0418529	RPP38
ENSG00000151849	0.557477	0.0115217	0.0418529	CENPJ
ENSG00000267128	-1.50719	0.0115335	0.041888	RNF157-AS1
ENSG00000052802	0.363053	0.0115383	0.0418981	MSMO1
ENSG00000173171	-0.623325	0.0115462	0.0419195	MTX1
ENSG00000154027	0.712969	0.0115549	0.0419436	AK5
ENSG00000047578	0.610897	0.0115839	0.0420414	KIAA0556
ENSG00000285967	0.352294	0.0116138	0.0421423	NIPBL-DT
ENSG00000143093	0.30027	0.011616	0.0421431	STRIP1
ENSG00000139178	1.35493	0.011632	0.0421937	C1RL
ENSG00000144366	-0.570933	0.0116347	0.0421958	GULP1
ENSG00000151640	-0.272647	0.0116382	0.0422009	DPYSL4
ENSG00000260947	0.892873	0.0116479	0.0422288	AL356489.2
ENSG00000159259	-0.573015	0.0116567	0.0422534	CHAF1B
ENSG00000213753	0.374219	0.0116757	0.0423148	CENPBD1P1
ENSG00000228288	0.567744	0.0116839	0.042337	PCAT6
ENSG00000183891	-0.572789	0.0117039	0.042402	TTC32
ENSG00000125166	-0.31077	0.0117102	0.0424153	GOT2
ENSG00000087470	0.336224	0.0117118	0.0424153	DNM1L
ENSG00000188229	-0.303898	0.01172	0.0424376	TUBB4B
ENSG00000276345	-0.718744	0.0117237	0.0424429	AC004556.1
ENSG00000198964	0.542017	0.0117256	0.0424429	SGMS1
ENSG00000227855	0.875728	0.0117299	0.0424508	DPY19L2P3
ENSG00000117528	-0.335152	0.0117417	0.042486	ABCD3
ENSG00000100106	0.474095	0.0117625	0.0425539	TRIOBP
ENSG00000135441	-0.765037	0.0117695	0.0425703	BLOC1S1
ENSG00000244256	-6.07283	0.0117712	0.0425703	RN7SL130P
ENSG00000176208	-0.669968	0.0118033	0.042679	ATAD5
ENSG00000143842	0.438651	0.0118167	0.0427199	SOX13
ENSG00000226221	-0.83969	0.0118389	0.0427924	RPL26P19
ENSG00000114857	0.405117	0.0118558	0.042846	NKTR
ENSG00000127990	-0.376536	0.011861	0.0428574	SGCE
ENSG00000118804	2.18014	0.011881	0.0429221	STBD1
ENSG00000152580	3.27583	0.0118846	0.0429274	IGSF10
ENSG00000135698	-0.450806	0.0118985	0.0429701	MPHOSPH6
ENSG00000182963	-0.451327	0.0119164	0.0430272	GJC1
ENSG00000069424	0.550554	0.0119337	0.0430821	KCNAB2
ENSG00000116212	-0.441246	0.0119406	0.0430992	LRRC42
ENSG00000164011	-0.660812	0.0119467	0.043108	ZNF691
ENSG00000167065	0.790056	0.0119472	0.043108	DUSP18
ENSG00000143147	0.372711	0.0119658	0.0431676	GPR161
ENSG00000247271	-0.950061	0.0119791	0.0432077	ZBED5-AS1
ENSG00000100591	-0.268211	0.0119863	0.0432263	AHSA1
ENSG00000207554	-3.7336	0.0119916	0.0432378	MIR647
ENSG00000170919	0.511754	0.0119966	0.0432483	TPT1-AS1
ENSG00000160191	0.506704	0.0120233	0.043331	PDE9A
ENSG00000128829	0.364152	0.0120238	0.043331	EIF2AK4
ENSG00000155275	-0.6034	0.0120297	0.0433377	TRMT44
ENSG00000066084	0.387916	0.0120299	0.0433377	DIP2B
ENSG00000090539	0.941463	0.0120365	0.0433538	CHRD
ENSG00000110324	2.00268	0.0120465	0.0433787	IL10RA
ENSG00000100241	0.275343	0.0120481	0.0433787	SBF1
ENSG00000170017	0.370361	0.0120498	0.0433787	ALCAM
ENSG00000152894	0.466679	0.0120648	0.0434185	PTPRK
ENSG00000182240	0.745881	0.0120668	0.0434185	BACE2
ENSG00000162076	-0.381394	0.0120672	0.0434185	FLYWCH2
ENSG00000114853	0.522785	0.0120722	0.0434288	ZBTB47
ENSG00000240211	-5.23881	0.0120835	0.043462	AC092849.1
ENSG00000225138	0.629548	0.0120947	0.0434946	SLC9A3-AS1
ENSG00000162885	0.959169	0.0121098	0.0435413	B3GALNT2
ENSG00000245317	1.09778	0.0121121	0.0435419	AC008393.1
ENSG00000229473	-5.65047	0.0121202	0.0435559	RGS17P1
ENSG00000110851	-0.356733	0.0121202	0.0435559	PRDM4
ENSG00000152582	0.773906	0.012139	0.0436158	SPEF2
ENSG00000074181	0.319492	0.0121484	0.0436418	NOTCH3
ENSG00000101298	0.456768	0.0121561	0.0436461	SNPH
ENSG00000245248	5.36956	0.0121561	0.0436461	USP2-AS1
ENSG00000183044	0.262475	0.0121574	0.0436461	ABAT
ENSG00000123684	0.382171	0.0121581	0.0436461	LPGAT1
ENSG00000112659	0.518456	0.0121765	0.0437043	CUL9
ENSG00000161681	0.602402	0.0122087	0.0438123	SHANK1
ENSG00000162438	-5.84937	0.0122141	0.0438224	CTRC
ENSG00000163029	-0.486159	0.0122158	0.0438224	SMC6
ENSG00000196361	0.279226	0.0122382	0.0438952	ELAVL3
ENSG00000110090	-0.804311	0.012243	0.0439046	CPT1A
ENSG00000131043	-0.381855	0.0122522	0.0439301	AAR2
ENSG00000204977	-0.443538	0.0122597	0.0439493	TRIM13
ENSG00000196218	0.86594	0.0122662	0.0439647	RYR1
ENSG00000253771	1.67239	0.0122933	0.044054	TPTE2P1
ENSG00000151229	0.48188	0.0122963	0.0440572	SLC2A13
ENSG00000167207	-2.48625	0.0123128	0.0441086	NOD2
ENSG00000179148	2.36021	0.0123451	0.0442167	ALOXE3
ENSG00000254726	-0.258743	0.0123571	0.0442507	MEX3A
ENSG00000113407	-0.360817	0.0123589	0.0442507	TARS
ENSG00000005249	0.314926	0.0123674	0.0442735	PRKAR2B
ENSG00000116726	2.81884	0.0123753	0.0442938	PRAMEF12
ENSG00000160293	0.292461	0.0123779	0.0442955	VAV2
ENSG00000183317	0.545128	0.0123856	0.0443089	EPHA10
ENSG00000151572	1.03847	0.012386	0.0443089	ANO4
ENSG00000176463	0.406741	0.0123954	0.0443298	SLCO3A1
ENSG00000164144	-0.44687	0.0123962	0.0443298	ARFIP1
ENSG00000132740	0.525299	0.0124004	0.0443371	IGHMBP2
ENSG00000213865	-0.975946	0.0124162	0.044386	C8orf44
ENSG00000197177	-0.504129	0.0124201	0.0443921	ADGRA1
ENSG00000204175	1.07317	0.0124312	0.044424	GPRIN2
ENSG00000089220	-0.23582	0.0124427	0.0444575	PEBP1
ENSG00000114127	0.561395	0.012462	0.0445186	XRN1
ENSG00000179454	0.375634	0.0124674	0.0445302	KLHL28
ENSG00000092201	-0.2744	0.0124806	0.0445694	SUPT16H
ENSG00000059769	-0.491582	0.0124843	0.0445748	DNAJC25
ENSG00000126247	-0.288968	0.0125051	0.0446409	CAPNS1
ENSG00000105486	-0.35519	0.0125071	0.0446409	LIG1
ENSG00000272655	-2.20669	0.0125131	0.0446523	POLR2J4
ENSG00000134240	-1.83831	0.0125149	0.0446523	HMGCS2
ENSG00000049449	-0.33465	0.0125169	0.0446523	RCN1
ENSG00000149930	0.287456	0.0125197	0.0446546	TAOK2
ENSG00000136813	0.283005	0.0125246	0.0446643	ECPAS
ENSG00000103429	-0.318411	0.012538	0.0447044	BFAR
ENSG00000255545	1.41319	0.0125586	0.0447699	AP004608.1
ENSG00000273188	-1.4649	0.0125885	0.0448689	AL022328.3
ENSG00000212747	-0.422137	0.0126225	0.0449788	RTL8B
ENSG00000091844	0.648342	0.0126237	0.0449788	RGS17
ENSG00000026652	0.453162	0.0126322	0.045001	AGPAT4
ENSG00000265666	1.33067	0.012644	0.0450354	RARA-AS1
ENSG00000163686	0.413831	0.0126535	0.0450614	ABHD6
ENSG00000135862	0.357602	0.0126597	0.0450757	LAMC1
ENSG00000146592	0.532744	0.0126742	0.0451195	CREB5
ENSG00000108641	-0.641876	0.0126786	0.0451273	B9D1
ENSG00000272695	2.12923	0.0126908	0.0451629	GAS6-DT
ENSG00000181788	0.314029	0.0126992	0.045185	SIAH2
ENSG00000138685	-0.396805	0.0127018	0.0451864	FGF2
ENSG00000165661	0.361626	0.012721	0.0452435	QSOX2
ENSG00000106976	-0.329928	0.0127223	0.0452435	DNM1
ENSG00000113328	-0.36384	0.0127387	0.045294	CCNG1
ENSG00000104442	-0.406217	0.0127585	0.0453557	ARMC1
ENSG00000172346	0.385831	0.0127619	0.0453557	CSDC2
ENSG00000115361	2.65326	0.0127627	0.0453557	ACADL
ENSG00000053900	-0.477462	0.012811	0.0455194	ANAPC4
ENSG00000115758	-0.277944	0.0128167	0.0455319	ODC1
ENSG00000115194	2.46085	0.0128352	0.0455895	SLC30A3
ENSG00000272674	0.615537	0.0128563	0.0456567	PCDHB16
ENSG00000186501	-0.320814	0.0128672	0.045684	TMEM222
ENSG00000168298	-1.47588	0.0128685	0.045684	HIST1H1E
ENSG00000261101	2.07923	0.0128714	0.0456866	AC234775.3
ENSG00000168256	-0.292351	0.0128869	0.0457335	NKIRAS2
ENSG00000105722	-0.418804	0.0128936	0.0457493	ERF
ENSG00000204406	0.453227	0.012898	0.0457572	MBD5
ENSG00000006118	0.277223	0.0129098	0.0457912	TMEM132A
ENSG00000206791	5.28402	0.0129211	0.045823	RNU1-129P
ENSG00000008324	-0.457111	0.012934	0.0458609	SS18L2
ENSG00000174437	0.306031	0.0129387	0.0458697	ATP2A2
ENSG00000169306	2.23026	0.012944	0.0458807	IL1RAPL1
ENSG00000272880	-4.32015	0.0129657	0.0459494	AL161734.1
ENSG00000132024	0.474738	0.0129821	0.0459996	CC2D1A
ENSG00000136169	0.503841	0.0129887	0.0460152	SETDB2
ENSG00000162004	-1.29444	0.0129926	0.0460208	CCDC78
ENSG00000161149	-1.47043	0.0130146	0.0460911	TUBA3FP
ENSG00000197497	0.94118	0.0130363	0.0461599	ZNF665
ENSG00000141012	0.554462	0.013045	0.0461827	GALNS
ENSG00000163162	-0.441441	0.013082	0.0462994	RNF149
ENSG00000139324	-0.430395	0.0130825	0.0462994	TMTC3
ENSG00000145012	0.543985	0.0130872	0.0463082	LPP
ENSG00000278771	-0.73631	0.0130899	0.0463096	RN7SL3
ENSG00000158863	0.437632	0.0130966	0.0463252	FAM160B2
ENSG00000160961	0.562806	0.0131016	0.0463351	ZNF333
ENSG00000115806	-0.298862	0.0131042	0.0463363	GORASP2
ENSG00000157764	0.416321	0.0131098	0.0463363	BRAF
ENSG00000180332	-1.23809	0.0131101	0.0463363	KCTD4
ENSG00000223884	5.28284	0.013111	0.0463363	AC068481.1
ENSG00000204237	-0.548506	0.0131239	0.0463738	OXLD1
ENSG00000181908	2.07686	0.0131285	0.046382	AP003774.1
ENSG00000012963	-0.366024	0.0131379	0.0464073	UBR7
ENSG00000213889	4.67832	0.013148	0.0464318	PPM1N
ENSG00000227467	-4.21005	0.0131494	0.0464318	LINC01537
ENSG00000178927	-0.418619	0.0131538	0.0464395	CYBC1
ENSG00000264937	-5.45981	0.013164	0.0464595	AC100830.2
ENSG00000164304	-5.45981	0.013164	0.0464595	CAGE1
ENSG00000120860	-0.453656	0.0131697	0.0464714	WASHC3
ENSG00000176842	-0.333055	0.0131797	0.0464987	IRX5
ENSG00000093009	-0.934465	0.0131894	0.0465251	CDC45
ENSG00000284606	2.30677	0.0132007	0.0465568	AC105233.5
ENSG00000179331	0.80132	0.0132123	0.0465897	RAB39A
ENSG00000170468	0.505001	0.0132235	0.046618	RIOX1
ENSG00000107815	-0.481409	0.0132249	0.046618	TWNK
ENSG00000136448	0.318555	0.0132424	0.046672	NMT1
ENSG00000275720	-6.02214	0.0132767	0.0467766	AC243830.2
ENSG00000210709	-6.02214	0.0132767	0.0467766	RNU6ATAC3P
ENSG00000279312	-2.71403	0.0132953	0.0468341	AL136164.4
ENSG00000163932	0.938019	0.01331	0.0468728	PRKCD
ENSG00000204815	-0.749993	0.0133109	0.0468728	TTC25
ENSG00000100151	0.470547	0.0133168	0.0468858	PICK1
ENSG00000073464	0.364402	0.0133258	0.0469094	CLCN4
ENSG00000162341	0.612741	0.0133468	0.0469752	TPCN2
ENSG00000124207	-0.291358	0.0133521	0.0469857	CSE1L
ENSG00000070214	0.403434	0.0133693	0.0470381	SLC44A1
ENSG00000100403	0.279809	0.0133846	0.0470839	ZC3H7B
ENSG00000179476	0.635038	0.0133924	0.0471034	C14orf28
ENSG00000144468	0.584428	0.0134026	0.0471275	RHBDD1
ENSG00000169972	-0.517379	0.0134052	0.0471275	PUSL1
ENSG00000237854	0.661849	0.0134062	0.0471275	LINC00674
ENSG00000184281	-0.335525	0.0134169	0.0471571	TSSC4
ENSG00000173894	-0.356547	0.0134398	0.0472296	CBX2
ENSG00000198814	0.56096	0.0134474	0.047248	GK
ENSG00000187105	2.03789	0.0134831	0.0473653	HEATR4
ENSG00000197771	-0.291222	0.0135009	0.0474126	MCMBP
ENSG00000112562	0.712444	0.0135012	0.0474126	SMOC2
ENSG00000084628	-0.273116	0.0135036	0.0474129	NKAIN1
ENSG00000111707	0.330374	0.0135106	0.0474294	SUDS3
ENSG00000123213	0.348672	0.0135192	0.0474515	NLN
ENSG00000263535	1.1686	0.0135232	0.0474574	AK4P1
ENSG00000119042	0.739472	0.0135316	0.0474787	SATB2
ENSG00000196220	0.287343	0.0135479	0.0475278	SRGAP3
ENSG00000279427	-0.894648	0.0135605	0.0475639	AC007490.1
ENSG00000172554	2.63415	0.013564	0.047568	SNTG2
ENSG00000160131	-0.318887	0.0135677	0.047573	VMA21
ENSG00000175879	-4.3254	0.0135775	0.0475945	HOXD8
ENSG00000122378	0.307704	0.0135785	0.0475945	PRXL2A
ENSG00000136699	-0.319652	0.0135812	0.0475957	SMPD4
ENSG00000171574	-0.493869	0.013584	0.0475975	ZNF584
ENSG00000081014	-0.646087	0.013604	0.0476592	AP4E1
ENSG00000173614	-0.75065	0.0136101	0.0476725	NMNAT1
ENSG00000163798	-0.35591	0.013615	0.0476769	SLC4A1AP
ENSG00000100505	0.365965	0.013616	0.0476769	TRIM9
ENSG00000158747	0.587923	0.0136259	0.0476987	NBL1
ENSG00000146083	0.338254	0.0136269	0.0476987	RNF44
ENSG00000149428	0.270247	0.0136402	0.0477373	HYOU1
ENSG00000246859	-0.830487	0.0136428	0.0477381	STARD4-AS1
ENSG00000152128	-0.417921	0.0136465	0.0477395	TMEM163
ENSG00000110975	3.81768	0.0136479	0.0477395	SYT10
ENSG00000257497	-1.50863	0.0136617	0.0477798	AC121761.1
ENSG00000119650	-0.582204	0.0136657	0.0477857	IFT43
ENSG00000169247	-2.26539	0.0136857	0.0478428	SH3TC2
ENSG00000273449	-2.8541	0.0136867	0.0478428	AC093788.1
ENSG00000130700	-5.69377	0.013706	0.047902	GATA5
ENSG00000205189	0.396037	0.0137135	0.0479201	ZBTB10
ENSG00000260190	-3.03041	0.0137257	0.0479486	AL807752.5
ENSG00000104783	4.13601	0.0137263	0.0479486	KCNN4
ENSG00000207631	5.27117	0.0137313	0.0479579	MIR641
ENSG00000105698	0.288014	0.0137607	0.0480522	USF2
ENSG00000169169	0.35681	0.0137846	0.048127	CPT1C
ENSG00000178115	3.75401	0.0137868	0.048127	GOLGA8Q
ENSG00000167619	0.489812	0.013794	0.048144	TMEM145
ENSG00000136235	0.790195	0.0137983	0.0481509	GPNMB
ENSG00000158042	-0.374264	0.0138255	0.0482366	MRPL17
ENSG00000139278	-1.65007	0.0138276	0.0482366	GLIPR1
ENSG00000183643	-5.65112	0.0138419	0.0482783	C15orf32
ENSG00000243819	-2.78157	0.0138464	0.0482858	RN7SL832P
ENSG00000232499	-1.61656	0.0138623	0.0483327	AL391058.1
ENSG00000165304	-0.695291	0.0138663	0.0483385	MELK
ENSG00000110200	-0.667264	0.0138697	0.0483422	ANAPC15
ENSG00000276814	-2.40424	0.013872	0.0483422	AC004801.6
ENSG00000130669	0.413863	0.0138746	0.0483429	PAK4
ENSG00000173575	0.304699	0.0138798	0.0483529	CHD2
ENSG00000188909	5.32581	0.013899	0.0484113	BSX
ENSG00000077549	-0.278655	0.0139197	0.0484752	CAPZB
ENSG00000079337	1.43283	0.0139435	0.0485499	RAPGEF3
ENSG00000244586	2.61835	0.0139482	0.0485581	WNT5A-AS1
ENSG00000151176	0.426166	0.0139822	0.0486663	PLBD2
ENSG00000163655	-0.301329	0.013984	0.0486663	GMPS
ENSG00000134245	-0.647831	0.0139978	0.048706	WNT2B
ENSG00000170892	-0.33453	0.014004	0.0487192	TSEN34
ENSG00000099866	1.06868	0.0140073	0.0487223	MADCAM1
ENSG00000144455	-0.742147	0.0140202	0.0487591	SUMF1
ENSG00000145685	0.54443	0.0140317	0.0487823	LHFPL2
ENSG00000142552	0.849582	0.0140317	0.0487823	RCN3
ENSG00000169814	0.671602	0.0140363	0.0487901	BTD
ENSG00000233098	-0.461193	0.0140448	0.0488115	CCDC144NL-AS1
ENSG00000169758	0.883885	0.0140481	0.0488145	TMEM266
ENSG00000279853	-2.13658	0.0140802	0.0489177	AC004453.2
ENSG00000108924	1.33814	0.0141203	0.0490488	HLF
ENSG00000164008	-0.607292	0.0141328	0.0490841	C1orf50
ENSG00000258839	-1.05673	0.0141826	0.0492487	MC1R
ENSG00000068383	0.394827	0.0141966	0.0492844	INPP5A
ENSG00000159167	0.413229	0.0141984	0.0492844	STC1
ENSG00000243716	0.521134	0.0142001	0.0492844	NPIPB5
ENSG00000265681	-0.84188	0.0142147	0.0493267	RPL17
ENSG00000283036	-3.13543	0.0142348	0.049388	LINC01988
ENSG00000178952	-0.283988	0.0142446	0.0494091	TUFM
ENSG00000162851	-0.523479	0.0142457	0.0494091	TFB2M
ENSG00000104826	-3.88442	0.0142578	0.0494426	LHB
ENSG00000160209	0.288696	0.0142659	0.0494624	PDXK
ENSG00000185591	0.35661	0.0142737	0.0494809	SP1
ENSG00000167646	1.38439	0.0142766	0.0494828	DNAAF3
ENSG00000170175	0.497534	0.0142843	0.0495009	CHRNB1
ENSG00000159363	0.276797	0.0143184	0.0496109	ATP13A2
ENSG00000147419	-0.346741	0.0143302	0.0496322	CCDC25
ENSG00000090061	0.528606	0.014331	0.0496322	CCNK
ENSG00000177108	0.62053	0.0143318	0.0496322	ZDHHC22
ENSG00000158125	3.03532	0.0143357	0.0496373	XDH
ENSG00000263015	-5.38988	0.0143383	0.0496377	AC015853.2
ENSG00000114388	-0.430399	0.0143471	0.0496597	NPRL2
ENSG00000215861	1.12468	0.0143497	0.0496605	AC245297.1
ENSG00000180914	2.25545	0.0143663	0.0497097	OXTR
ENSG00000137312	-0.288034	0.0143754	0.0497327	FLOT1
ENSG00000050405	-0.440319	0.0143867	0.0497633	LIMA1
ENSG00000163006	-0.55351	0.0144073	0.0498262	CCDC138
ENSG00000130921	-0.424133	0.0144207	0.049864	C12orf65
ENSG00000114354	-0.301776	0.0144572	0.0499819	TFG
ENSG00000227540	-1.04496	0.0144731	0.0500284	DNAJC9-AS1
ENSG00000078687	0.407552	0.0144763	0.050031	TNRC6C
ENSG00000143162	0.432701	0.0144966	0.0500928	CREG1
ENSG00000275074	1.16566	0.0145216	0.0501705	NUDT18
ENSG00000279103	-2.81915	0.0145418	0.0502318	AC138470.1
ENSG00000271781	-3.0575	0.0145538	0.0502651	AC026740.1
ENSG00000096968	0.506064	0.0145614	0.0502828	JAK2
ENSG00000126883	-0.354848	0.0145682	0.0502903	NUP214
ENSG00000116213	-0.544367	0.0145685	0.0502903	WRAP73
ENSG00000272750	-1.29071	0.0145732	0.0502981	AL592148.3
ENSG00000167186	-0.372753	0.014581	0.0503166	COQ7
ENSG00000108582	0.314303	0.0145938	0.0503523	CPD
ENSG00000090776	0.299521	0.0146055	0.0503841	EFNB1
ENSG00000172766	-0.456556	0.0146141	0.0504051	NAA16
ENSG00000247809	0.930516	0.0146287	0.050447	NR2F2-AS1
ENSG00000010438	-3.93649	0.0146319	0.0504497	PRSS3
ENSG00000013573	-0.61858	0.0147193	0.0507424	DDX11
ENSG00000221953	1.39888	0.0147311	0.0507746	C1orf229
ENSG00000248240	-5.7192	0.0147346	0.0507782	AC114956.1
ENSG00000196793	-0.816347	0.0147536	0.0508352	ZNF239
ENSG00000161270	-1.42281	0.014759	0.0508451	NPHS1
ENSG00000025156	-0.315118	0.014782	0.0509158	HSF2
ENSG00000197157	0.289472	0.0147934	0.0509421	SND1
ENSG00000160208	-0.328823	0.0147946	0.0509421	RRP1B
ENSG00000130816	-0.268237	0.0148237	0.0510337	DNMT1
ENSG00000253910	1.97043	0.0148636	0.0511625	PCDHGB2
ENSG00000272263	-1.88464	0.0149113	0.0513181	AC034198.2
ENSG00000027001	-0.630973	0.0149574	0.051468	MIPEP
ENSG00000226645	-5.1993	0.0149608	0.0514705	AP006216.1
ENSG00000244482	-3.38538	0.0149642	0.0514705	LILRA6
ENSG00000144488	-1.55307	0.0149656	0.0514705	ESPNL
ENSG00000141540	0.379886	0.0149802	0.0515119	TTYH2
ENSG00000171557	-5.96961	0.0149943	0.0515333	FGG
ENSG00000123838	-5.96961	0.0149943	0.0515333	C4BPA
ENSG00000248578	-5.96961	0.0149943	0.0515333	NPM1P21
ENSG00000280020	-2.50512	0.0149965	0.0515333	AC116407.3
ENSG00000109756	0.428393	0.0150159	0.0515913	RAPGEF2
ENSG00000095321	0.374124	0.0150206	0.0515987	CRAT
ENSG00000188641	-1.61415	0.0150686	0.0517552	DPYD
ENSG00000126934	-0.293118	0.0150769	0.0517748	MAP2K2
ENSG00000167232	0.355291	0.0150926	0.0518201	ZNF91
ENSG00000151790	-3.91338	0.0150969	0.0518261	TDO2
ENSG00000112110	-0.365346	0.0151288	0.0519271	MRPL18
ENSG00000177951	-0.398461	0.0152028	0.0521723	BET1L
ENSG00000004897	-0.3474	0.0152138	0.0522013	CDC27
ENSG00000095370	0.365627	0.0152182	0.052206	SH2D3C
ENSG00000166681	-0.254635	0.0152203	0.052206	BEX3
ENSG00000179008	-2.67386	0.0152241	0.0522105	C14orf39
ENSG00000178081	5.22689	0.0152302	0.0522224	ULK4P3
ENSG00000285684	-3.36293	0.0152433	0.0522588	AL137781.1
ENSG00000235016	-2.70156	0.0152494	0.0522711	SEMA3F-AS1
ENSG00000273356	-1.1531	0.0152705	0.0523307	LINC02019
ENSG00000182919	-0.488179	0.0152727	0.0523307	C11orf54
ENSG00000185304	0.973195	0.0152745	0.0523307	RGPD2
ENSG00000252061	-1.8786	0.0152868	0.052364	RNU6-415P
ENSG00000168994	0.565486	0.0153054	0.052419	PXDC1
ENSG00000203993	-0.471186	0.0153179	0.0524532	ARRDC1-AS1
ENSG00000213694	0.726948	0.0153506	0.0525563	S1PR3
ENSG00000012232	0.255665	0.0153659	0.0525997	EXTL3
ENSG00000205572	-1.64345	0.0153744	0.0526203	SERF1B
ENSG00000184857	-0.591852	0.0153902	0.0526653	TMEM186
ENSG00000181847	5.21869	0.0153975	0.0526815	TIGIT
ENSG00000132801	-0.589395	0.0154046	0.0526972	ZSWIM3
ENSG00000115183	0.532447	0.0154223	0.0527443	TANC1
ENSG00000111077	0.977093	0.0154236	0.0527443	TNS2
ENSG00000135655	-0.383057	0.0154276	0.0527469	USP15
ENSG00000160298	-0.845768	0.0154332	0.0527469	C21orf58
ENSG00000159596	-0.440263	0.0154335	0.0527469	TMEM69
ENSG00000184786	-1.11858	0.0154346	0.0527469	TCTE3
ENSG00000232320	0.60066	0.0154387	0.0527521	AC009299.2
ENSG00000163485	0.849771	0.0154527	0.0527899	ADORA1
ENSG00000161558	0.712301	0.0154549	0.0527899	TMEM143
ENSG00000138741	0.900107	0.0155018	0.0529411	TRPC3
ENSG00000198862	0.360089	0.0155182	0.0529883	LTN1
ENSG00000185515	-0.448594	0.0155315	0.053025	BRCC3
ENSG00000183662	1.89411	0.0155419	0.0530515	FAM19A1
ENSG00000231105	5.31228	0.0155456	0.0530553	AL031728.1
ENSG00000163659	0.696956	0.0155575	0.0530873	TIPARP
ENSG00000200534	-2.793	0.0155718	0.0531271	SNORA33
ENSG00000120438	-0.296606	0.0155879	0.0531734	TCP1
ENSG00000203930	0.496853	0.015637	0.053332	LINC00632
ENSG00000121060	0.695223	0.0156475	0.0533586	TRIM25
ENSG00000152102	0.282184	0.0156504	0.0533598	FAM168B
ENSG00000167536	0.473021	0.0156535	0.0533614	DHRS13
ENSG00000198951	0.548762	0.015659	0.0533715	NAGA
ENSG00000176720	0.719405	0.0156772	0.0534245	BOK
ENSG00000131023	0.347817	0.0156874	0.0534337	LATS1
ENSG00000169618	1.44678	0.0156876	0.0534337	PROKR1
ENSG00000160613	0.571759	0.0156892	0.0534337	PCSK7
ENSG00000134769	0.472149	0.0156903	0.0534337	DTNA
ENSG00000185485	0.556767	0.0157082	0.0534857	SDHAP1
ENSG00000160953	0.327239	0.0157133	0.0534942	MUM1
ENSG00000135956	-0.284392	0.0157179	0.053501	TMEM127
ENSG00000076924	-0.288454	0.0157814	0.0537022	XAB2
ENSG00000198933	0.413486	0.0157839	0.0537022	TBKBP1
ENSG00000171984	-0.599575	0.0157849	0.0537022	SHLD1
ENSG00000068120	0.292548	0.0158546	0.0539304	COASY
ENSG00000127564	-0.697036	0.0158838	0.0540208	PKMYT1
ENSG00000125968	-1.18598	0.0159122	0.0541085	ID1
ENSG00000109270	-0.364006	0.0159268	0.0541417	LAMTOR3
ENSG00000111640	-0.253706	0.0159273	0.0541417	GAPDH
ENSG00000153790	0.69309	0.0159419	0.0541823	C7orf31
ENSG00000112541	0.364844	0.0159459	0.0541869	PDE10A
ENSG00000110013	0.389187	0.0159528	0.0542015	SIAE
ENSG00000205413	4.59204	0.0159616	0.0542223	SAMD9
ENSG00000144199	0.650284	0.0159736	0.0542541	FAHD2B
ENSG00000131381	0.400616	0.0159804	0.0542681	RBSN
ENSG00000203724	-1.53521	0.0160017	0.0543316	C1orf53
ENSG00000272849	-3.0883	0.0160182	0.0543784	AC084018.1
ENSG00000196470	-0.482367	0.0160222	0.0543801	SIAH1
ENSG00000154914	1.9583	0.016024	0.0543801	USP43
ENSG00000130222	-0.469108	0.0160546	0.0544751	GADD45G
ENSG00000148343	-0.455063	0.016061	0.0544878	MIGA2
ENSG00000060718	0.945234	0.0160852	0.0545608	COL11A1
ENSG00000134001	-0.307986	0.0160926	0.0545627	EIF2S1
ENSG00000150625	0.328839	0.0160948	0.0545627	GPM6A
ENSG00000273706	0.451389	0.0160962	0.0545627	LHX1
ENSG00000168273	-0.97405	0.0160966	0.0545627	SMIM4
ENSG00000102225	0.226601	0.0161013	0.0545627	CDK16
ENSG00000128567	0.267825	0.0161017	0.0545627	PODXL
ENSG00000205869	2.9393	0.0161088	0.0545737	KRTAP5-1
ENSG00000235051	5.19126	0.0161118	0.0545737	AL357497.1
ENSG00000165406	0.332862	0.016113	0.0545737	MARCH8
ENSG00000197555	-0.479709	0.0161184	0.0545831	SIPA1L1
ENSG00000167306	0.789588	0.0161246	0.0545949	MYO5B
ENSG00000267293	5.19653	0.0161541	0.054686	AC012569.1
ENSG00000272056	-2.2816	0.0161626	0.0547057	AC013472.3
ENSG00000197705	0.680443	0.0161716	0.0547248	KLHL14
ENSG00000266412	-0.26071	0.0161736	0.0547248	NCOA4
ENSG00000188938	-0.34674	0.0161869	0.0547607	FAM120AOS
ENSG00000167460	-0.269067	0.0161954	0.0547803	TPM4
ENSG00000156103	0.515723	0.0162241	0.0548686	MMP16
ENSG00000100201	-0.227391	0.0162743	0.0550291	DDX17
ENSG00000130590	0.425514	0.0163239	0.0551877	SAMD10
ENSG00000185436	2.4043	0.0163322	0.0552015	IFNLR1
ENSG00000211456	-0.338837	0.0163334	0.0552015	SACM1L
ENSG00000101161	-0.260777	0.0163552	0.0552661	PRPF6
ENSG00000063438	-0.951368	0.0163821	0.0553479	AHRR
ENSG00000243422	-2.21773	0.0164475	0.0555597	RPL23AP49
ENSG00000205352	-0.474562	0.0164617	0.0555984	PRR13
ENSG00000179029	0.496534	0.0164797	0.0556503	TMEM107
ENSG00000260464	1.17178	0.0164931	0.0556864	AL049796.1
ENSG00000169696	-0.491198	0.0164998	0.0556997	ASPSCR1
ENSG00000271670	-5.61199	0.0165079	0.0557179	AC010998.2
ENSG00000139291	-0.37724	0.0165348	0.0557994	TMEM19
ENSG00000134590	-0.336719	0.0165445	0.0558231	RTL8C
ENSG00000134762	1.80593	0.0165589	0.0558624	DSC3
ENSG00000131591	-0.537575	0.0165634	0.0558686	C1orf159
ENSG00000141456	0.26745	0.0166043	0.0559973	PELP1
ENSG00000134986	0.254539	0.0166212	0.0560448	NREP
ENSG00000039523	0.447886	0.0166271	0.0560554	RIPOR1
ENSG00000284471	1.01029	0.0166472	0.056114	CR769775.4
ENSG00000161714	0.569841	0.0166688	0.056171	PLCD3
ENSG00000185631	-4.85583	0.0166695	0.056171	AC017079.1
ENSG00000130311	-0.327341	0.0166741	0.0561769	DDA1
ENSG00000184515	-0.421954	0.0166788	0.0561836	BEX5
ENSG00000120088	4.59539	0.0167177	0.0563055	CRHR1
ENSG00000162517	-0.300522	0.0167793	0.0565037	PEF1
ENSG00000108883	-0.313858	0.0168072	0.0565882	EFTUD2
ENSG00000273877	3.12942	0.0168412	0.0566936	AC236972.3
ENSG00000165475	0.490916	0.0168806	0.0568169	CRYL1
ENSG00000119953	-0.346956	0.0168838	0.0568182	SMNDC1
ENSG00000099953	2.13223	0.0168893	0.0568272	MMP11
ENSG00000187068	0.449573	0.0169072	0.0568783	C3orf70
ENSG00000147601	0.349121	0.0169383	0.0569736	TERF1
ENSG00000074266	-0.525171	0.0169436	0.0569819	EED
ENSG00000091157	0.401531	0.0169654	0.0570459	WDR7
ENSG00000174697	-5.91509	0.0169697	0.0570509	LEP
ENSG00000132109	0.860515	0.0169906	0.0571119	TRIM21
ENSG00000139835	-0.73181	0.0170324	0.0572431	GRTP1
ENSG00000144410	-4.04758	0.0170441	0.057273	CPO
ENSG00000103021	0.524235	0.0170519	0.0572898	CCDC113
ENSG00000081803	0.871719	0.0170632	0.0573183	CADPS2
ENSG00000115760	0.381267	0.0170876	0.057391	BIRC6
ENSG00000158458	1.01867	0.0170919	0.0573961	NRG2
ENSG00000206527	0.390619	0.0170969	0.0574034	HACD2
ENSG00000161217	-0.410168	0.0171253	0.0574894	PCYT1A
ENSG00000108671	-0.310286	0.0171418	0.0575352	PSMD11
ENSG00000133619	0.462401	0.0171461	0.0575401	KRBA1
ENSG00000169926	0.303842	0.0171534	0.0575554	KLF13
ENSG00000078403	0.3983	0.0171936	0.0576806	MLLT10
ENSG00000130724	-0.310461	0.0172012	0.0576967	CHMP2A
ENSG00000273136	0.78354	0.0172094	0.057715	NBPF26
ENSG00000238087	5.19117	0.0172171	0.0577206	FMO8P
ENSG00000122862	-3.52271	0.0172192	0.0577206	SRGN
ENSG00000185480	-0.985899	0.0172196	0.0577206	PARPBP
ENSG00000261308	-0.902091	0.0172624	0.0578547	FIGNL2
ENSG00000272106	0.493581	0.0172736	0.0578829	AL691432.2
ENSG00000173588	-0.672242	0.0172919	0.0579345	CEP83
ENSG00000260077	0.860259	0.0173122	0.0579932	AC104794.2
ENSG00000015153	-0.442938	0.0173162	0.057997	YAF2
ENSG00000035664	2.33279	0.0173392	0.0580647	DAPK2
ENSG00000152217	0.306051	0.0173441	0.0580715	SETBP1
ENSG00000066322	-0.68112	0.0173692	0.058146	ELOVL1
ENSG00000142871	1.0125	0.0173802	0.0581735	CYR61
ENSG00000127922	-0.321883	0.0173849	0.0581798	SEM1
ENSG00000092445	0.498752	0.0173883	0.0581815	TYRO3
ENSG00000277476	-0.743359	0.017435	0.0583282	AC005332.5
ENSG00000181722	0.85701	0.0174445	0.0583506	ZBTB20
ENSG00000145868	-0.398944	0.0174525	0.0583679	FBXO38
ENSG00000214226	1.09548	0.0174637	0.0583957	C17orf67
ENSG00000081377	1.1174	0.0174941	0.0584879	CDC14B
ENSG00000248334	1.27397	0.0175067	0.0585204	WHAMMP2
ENSG00000178229	-0.525116	0.0175355	0.058607	ZNF543
ENSG00000265917	-2.06456	0.0175758	0.0587321	MIR3685
ENSG00000140564	0.451042	0.0175944	0.0587849	FURIN
ENSG00000152749	0.536764	0.0176008	0.0587897	GPR180
ENSG00000230568	-2.68841	0.0176016	0.0587897	SF3A3P1
ENSG00000171103	-0.470502	0.0176126	0.0588167	TRMT61B
ENSG00000228944	-4.65063	0.0176167	0.0588209	AC004485.1
ENSG00000254788	5.18866	0.0176565	0.0589442	CKLF-CMTM1
ENSG00000105248	-0.469799	0.0177217	0.0591504	YJU2
ENSG00000165171	3.44138	0.0177241	0.0591504	METTL27
ENSG00000188167	1.32115	0.017744	0.0592075	TMPPE
ENSG00000105122	2.98426	0.0177734	0.0592886	RASAL3
ENSG00000082293	3.3159	0.0177741	0.0592886	COL19A1
ENSG00000127483	0.244954	0.0177804	0.0592999	HP1BP3
ENSG00000250461	-0.919258	0.0178125	0.0593971	AC122718.1
ENSG00000116670	-0.34482	0.0178257	0.0594316	MAD2L2
ENSG00000169641	0.377269	0.0178297	0.0594353	LUZP1
ENSG00000086619	0.694078	0.0178422	0.0594603	ERO1B
ENSG00000177030	0.341845	0.017843	0.0594603	DEAF1
ENSG00000101213	-0.871688	0.0178596	0.0595058	PTK6
ENSG00000102900	0.278377	0.0178763	0.0595517	NUP93
ENSG00000078043	0.409794	0.0178878	0.0595803	PIAS2
ENSG00000213390	0.525573	0.017894	0.0595913	ARHGAP19
ENSG00000239857	-0.758143	0.0179299	0.0597014	GET4
ENSG00000224870	-0.393946	0.0179356	0.0597106	AL391244.1
ENSG00000173456	0.469505	0.017941	0.0597189	RNF26
ENSG00000167380	0.476522	0.0179492	0.0597364	ZNF226
ENSG00000075884	-1.0743	0.0179619	0.0597689	ARHGAP15
ENSG00000267127	1.40845	0.0180026	0.0598946	AC090360.1
ENSG00000284748	-2.10283	0.0180176	0.0599348	AL513220.1
ENSG00000116497	0.344865	0.0180227	0.0599384	S100PBP
ENSG00000076248	-0.332199	0.0180255	0.0599384	UNG
ENSG00000237529	4.54787	0.0180275	0.0599384	AL137847.2
ENSG00000159388	0.309174	0.0181193	0.0602341	BTG2
ENSG00000253729	0.258213	0.018128	0.0602452	PRKDC
ENSG00000130045	2.52423	0.0181285	0.0602452	NXNL2
ENSG00000162613	-0.257934	0.0181359	0.0602518	FUBP1
ENSG00000276672	-1.98868	0.0181364	0.0602518	AL161891.1
ENSG00000186187	0.422135	0.0181629	0.0603302	ZNRF1
ENSG00000130675	-3.06212	0.0181659	0.0603303	MNX1
ENSG00000189079	-0.366778	0.0181713	0.0603384	ARID2
ENSG00000108175	0.281595	0.0181887	0.0603863	ZMIZ1
ENSG00000117222	0.376399	0.018192	0.0603874	RBBP5
ENSG00000138867	-0.374626	0.0181956	0.0603897	GUCD1
ENSG00000154978	0.27582	0.0182077	0.0604202	VOPP1
ENSG00000182195	0.308927	0.0182162	0.0604383	LDOC1
ENSG00000214975	-1.71403	0.0182416	0.0605131	PPIAP29
ENSG00000107317	2.06938	0.0182496	0.0605297	PTGDS
ENSG00000059145	0.529388	0.018255	0.0605377	UNKL
ENSG00000162976	1.11357	0.0182711	0.0605814	PQLC3
ENSG00000119321	0.447941	0.0182975	0.0606591	FKBP15
ENSG00000177674	-0.758157	0.0183284	0.0607518	AGTRAP
ENSG00000138246	0.341018	0.018338	0.0607738	DNAJC13
ENSG00000153207	0.502631	0.0183443	0.0607847	AHCTF1
ENSG00000275389	3.41653	0.018357	0.0608171	AC068790.9
ENSG00000090674	-0.545828	0.01836	0.0608172	MCOLN1
ENSG00000224986	-4.01972	0.0183736	0.0608522	PPP1R8P1
ENSG00000248971	2.58781	0.0183903	0.0608977	KRT8P46
ENSG00000168930	2.18102	0.0184051	0.0609289	TRIM49
ENSG00000100196	-0.969634	0.0184056	0.0609289	KDELR3
ENSG00000125676	0.316859	0.0184224	0.0609745	THOC2
ENSG00000154511	0.677268	0.01843	0.0609898	FAM69A
ENSG00000106346	0.386618	0.0184386	0.0610083	USP42
ENSG00000143315	-0.436467	0.0184918	0.0611746	PIGM
ENSG00000080031	-0.998565	0.0184972	0.0611825	PTPRH
ENSG00000246523	-3.29566	0.018512	0.0612218	AP001528.1
ENSG00000112592	-0.400174	0.018521	0.0612414	TBP
ENSG00000132286	-0.427644	0.0185389	0.0612909	TIMM10B
ENSG00000153208	1.75254	0.0185811	0.0614203	MERTK
ENSG00000161243	0.797174	0.0185899	0.0614395	FBXO27
ENSG00000103056	0.323066	0.0185952	0.0614472	SMPD3
ENSG00000174109	-0.404861	0.018616	0.0615061	C16orf91
ENSG00000148057	-1.16968	0.0186308	0.0615452	IDNK
ENSG00000211644	-2.23192	0.0186497	0.0615976	IGLV1-51
ENSG00000258900	-1.88484	0.0186737	0.0616669	HNRNPCP1
ENSG00000261247	5.1466	0.0187001	0.061743	GOLGA8T
ENSG00000204314	0.620314	0.0187079	0.061743	PRRT1
ENSG00000215483	-2.58168	0.0187088	0.061743	LINC00598
ENSG00000075702	-0.662505	0.0187088	0.061743	WDR62
ENSG00000260810	-5.66358	0.0187203	0.061771	AL135818.2
ENSG00000035687	0.327801	0.0187272	0.0617839	ADSS
ENSG00000157214	1.92936	0.018762	0.0618888	STEAP2
ENSG00000100354	0.444955	0.0187661	0.0618902	TNRC6B
ENSG00000130810	-0.94802	0.0187685	0.0618902	PPAN
ENSG00000119772	0.266024	0.0187717	0.0618909	DNMT3A
ENSG00000176049	0.352654	0.0187882	0.0619352	JAKMIP2
ENSG00000236901	0.470499	0.0188069	0.0619869	MIR600HG
ENSG00000272081	4.53661	0.0188172	0.0620108	AC008972.2
ENSG00000259218	1.53343	0.0188383	0.0620702	LINC00928
ENSG00000250303	0.685792	0.0188532	0.0621051	AP002884.1
ENSG00000254602	-0.819941	0.0188549	0.0621051	AP000662.1
ENSG00000157349	-0.450113	0.0188597	0.0621109	DDX19B
ENSG00000132002	-0.243578	0.0188801	0.062168	DNAJB1
ENSG00000134962	-2.96264	0.0188916	0.062196	KLB
ENSG00000163541	-0.373329	0.0189143	0.0622605	SUCLG1
ENSG00000248213	-1.48684	0.0189228	0.0622788	CICP16
ENSG00000153879	-0.262069	0.0189381	0.0623105	CEBPG
ENSG00000205268	-0.351188	0.0189386	0.0623105	PDE7A
ENSG00000235381	-1.40472	0.0189556	0.0623566	AL596202.1
ENSG00000183166	0.95658	0.0189713	0.0623971	CALN1
ENSG00000236871	-3.49569	0.0189748	0.0623971	LINC00106
ENSG00000229869	5.13155	0.018977	0.0623971	AL359878.2
ENSG00000239653	-2.23609	0.018991	0.0624331	PSMD6-AS2
ENSG00000121892	0.319372	0.0190043	0.0624585	PDS5A
ENSG00000134443	-2.19153	0.0190049	0.0624585	GRP
ENSG00000136110	-2.12725	0.0190092	0.0624628	CNMD
ENSG00000235530	5.1479	0.0190176	0.0624803	AC087294.1
ENSG00000021300	0.841839	0.01905	0.0625767	PLEKHB1
ENSG00000205765	0.381482	0.0190558	0.0625859	C5orf51
ENSG00000249242	0.700331	0.019069	0.062619	TMEM150C
ENSG00000182318	-0.734671	0.0190924	0.0626842	ZSCAN22
ENSG00000132465	-4.18864	0.019095	0.0626842	JCHAIN
ENSG00000279369	-0.713704	0.019108	0.0627168	AC046185.3
ENSG00000121621	-0.804856	0.0191338	0.0627916	KIF18A
ENSG00000112796	0.880889	0.0191974	0.0629903	ENPP5
ENSG00000254768	-1.29596	0.0192114	0.0630259	AC104009.1
ENSG00000116690	-3.18601	0.0192261	0.0630641	PRG4
ENSG00000145244	2.08955	0.0192438	0.0631114	CORIN
ENSG00000230328	-5.85844	0.0192466	0.0631114	AL359893.1
ENSG00000165757	0.579334	0.019265	0.0631616	JCAD
ENSG00000156017	0.497067	0.0192856	0.063219	CARNMT1
ENSG00000172466	0.316285	0.0192942	0.0632369	ZNF24
ENSG00000259943	-0.454853	0.0193042	0.0632557	AL050341.2
ENSG00000134910	0.312305	0.0193072	0.0632557	STT3A
ENSG00000112981	-0.716163	0.0193092	0.0632557	NME5
ENSG00000228335	-4.93513	0.0193137	0.0632603	AC073063.1
ENSG00000080802	0.420945	0.019325	0.0632874	CNOT4
ENSG00000067445	0.314755	0.0193363	0.063314	TRO
ENSG00000151748	0.38264	0.0193488	0.0633451	SAV1
ENSG00000239789	-0.582359	0.0193858	0.0634559	MRPS17
ENSG00000164694	-2.40076	0.0193996	0.0634909	FNDC1
ENSG00000116198	0.35233	0.0194558	0.0636647	CEP104
ENSG00000065060	0.356228	0.0194634	0.0636795	UHRF1BP1
ENSG00000188647	0.382215	0.0194861	0.063739	PTAR1
ENSG00000187714	0.909116	0.0194878	0.063739	SLC18A3
ENSG00000143811	-0.47851	0.0195074	0.063793	PYCR2
ENSG00000253309	-3.20784	0.0195708	0.0639898	SERPINE3
ENSG00000164604	0.442493	0.0196277	0.0641654	GPR85
ENSG00000155792	1.78623	0.0196307	0.0641654	DEPTOR
ENSG00000140265	-0.38928	0.019656	0.064238	ZSCAN29
ENSG00000232382	-5.56752	0.0196651	0.0642574	OR5K1
ENSG00000177383	-0.253628	0.0197265	0.0644475	MAGEF1
ENSG00000173039	0.384777	0.0197312	0.0644528	RELA
ENSG00000214711	2.0414	0.0197372	0.0644621	CAPN14
ENSG00000155542	-1.2683	0.0197792	0.0645888	SETD9
ENSG00000110315	0.316734	0.0197854	0.0645988	RNF141
ENSG00000165490	-0.93256	0.019812	0.0646754	DDIAS
ENSG00000179085	-0.437989	0.0198242	0.0647048	DPM3
ENSG00000156453	0.378312	0.0198499	0.0647734	PCDH1
ENSG00000103254	-0.606789	0.0198515	0.0647734	FAM173A
ENSG00000128563	-0.370826	0.0198556	0.0647764	PRKRIP1
ENSG00000277954	-1.0293	0.0198615	0.0647853	AC092376.2
ENSG00000238083	0.806272	0.0198824	0.0648434	LRRC37A2
ENSG00000125249	0.283103	0.0199218	0.0649615	RAP2A
ENSG00000174132	-0.550343	0.0199734	0.0651193	FAM174A
ENSG00000165169	0.58918	0.0199847	0.0651459	DYNLT3
ENSG00000182053	5.12321	0.0200035	0.0651968	TRIM49B
ENSG00000006282	0.467526	0.0200195	0.0652386	SPATA20
ENSG00000274070	0.858265	0.0200492	0.0653248	CASTOR2
ENSG00000223803	-0.755875	0.0200623	0.0653573	RPS20P14
ENSG00000012061	-0.351666	0.0200967	0.0654588	ERCC1
ENSG00000145916	-0.31148	0.020121	0.0655276	RMND5B
ENSG00000145780	0.339625	0.0201243	0.0655278	FEM1C
ENSG00000238197	0.613817	0.0201311	0.0655398	PAXBP1-AS1
ENSG00000154781	0.515825	0.0201493	0.0655886	CCDC174
ENSG00000175175	0.362349	0.0201678	0.0656382	PPM1E
ENSG00000117266	1.13885	0.0201756	0.0656533	CDK18
ENSG00000157600	0.316572	0.0201858	0.0656759	TMEM164
ENSG00000283740	2.19587	0.0202149	0.0657602	TAF11L11
ENSG00000211575	5.20452	0.020233	0.0658087	MIR760
ENSG00000155254	0.608879	0.0202582	0.0658801	MARVELD1
ENSG00000204758	2.46181	0.0202649	0.0658915	AC008429.1
ENSG00000142544	-0.581291	0.0202716	0.0658997	CTU1
ENSG00000272084	-2.3226	0.0202771	0.0658997	AL137127.1
ENSG00000125485	-0.562746	0.0202771	0.0658997	DDX31
ENSG00000010803	0.339927	0.0203476	0.0661102	SCMH1
ENSG00000161132	-1.32497	0.0203483	0.0661102	AC007663.1
ENSG00000175305	-1.07088	0.0203718	0.066176	CCNE2
ENSG00000130559	0.289083	0.0203778	0.0661812	CAMSAP1
ENSG00000130844	0.524612	0.0203798	0.0661812	ZNF331
ENSG00000188869	3.52571	0.020388	0.0661973	TMC3
ENSG00000198743	0.309562	0.0204452	0.0663723	SLC5A3
ENSG00000197561	-5.05147	0.0204586	0.0664022	ELANE
ENSG00000169612	-0.522865	0.0204609	0.0664022	RAMAC
ENSG00000184009	-0.230039	0.0204842	0.0664676	ACTG1
ENSG00000007264	1.078	0.020488	0.0664693	MATK
ENSG00000109971	-0.234363	0.0204984	0.0664924	HSPA8
ENSG00000165609	-0.404551	0.0205395	0.0666153	NUDT5
ENSG00000204516	1.21099	0.0205457	0.0666247	MICB
ENSG00000132970	0.331594	0.0205617	0.0666662	WASF3
ENSG00000264278	-1.32296	0.0205762	0.0667026	ZNF236-DT
ENSG00000188011	1.28314	0.020595	0.0667531	RTP5
ENSG00000280241	-4.51341	0.0206149	0.0668067	AC079298.3
ENSG00000204160	-0.315871	0.0206449	0.0668935	ZDHHC18
ENSG00000274641	-4.66169	0.0206751	0.0669808	HIST1H2BO
ENSG00000279951	-4.17092	0.0206833	0.0669966	AL138688.2
ENSG00000120937	-2.64064	0.0207	0.0670292	NPPB
ENSG00000248905	1.90286	0.0207031	0.0670292	FMN1
ENSG00000125492	0.541233	0.0207031	0.0670292	BARHL1
ENSG00000215251	-0.380535	0.0207392	0.0671354	FASTKD5
ENSG00000022567	0.491119	0.0207626	0.0672004	SLC45A4
ENSG00000280212	-4.89082	0.0207716	0.0672191	AC012254.5
ENSG00000009844	-0.276584	0.0207853	0.0672527	VTA1
ENSG00000126767	0.411855	0.0207907	0.0672596	ELK1
ENSG00000231006	-3.6432	0.0208145	0.067326	RPL7P32
ENSG00000134504	0.433907	0.0208484	0.0674251	KCTD1
ENSG00000196968	0.34639	0.0208667	0.0674736	FUT11
ENSG00000158417	-0.385702	0.0208865	0.0675267	EIF5B
ENSG00000047410	0.310713	0.0209004	0.0675476	TPR
ENSG00000274750	-1.73187	0.0209019	0.0675476	HIST1H3E
ENSG00000256612	-3.00308	0.0209028	0.0675476	CYP2B7P
ENSG00000136014	-1.03353	0.0209088	0.0675564	USP44
ENSG00000147246	1.04529	0.0209265	0.0676029	HTR2C
ENSG00000131142	-1.54865	0.020931	0.0676069	CCL25
ENSG00000141560	-0.345013	0.0209575	0.0676817	FN3KRP
ENSG00000100575	-0.510184	0.0209632	0.0676895	TIMM9
ENSG00000037749	0.389675	0.0209776	0.0677215	MFAP3
ENSG00000254896	5.1024	0.0209838	0.0677215	OPCML-IT1
ENSG00000197124	-0.533687	0.0209856	0.0677215	ZNF682
ENSG00000196860	-2.09879	0.0209864	0.0677215	TOMM20L
ENSG00000166246	-1.05656	0.0209956	0.0677405	C16orf71
ENSG00000137343	0.283806	0.0210112	0.0677803	ATAT1
ENSG00000125656	-0.311042	0.0210181	0.067792	CLPP
ENSG00000279113	2.26381	0.0210539	0.0678967	AC148477.7
ENSG00000144747	0.304869	0.0210724	0.0679455	TMF1
ENSG00000276180	-0.943633	0.0210866	0.0679807	HIST1H4I
ENSG00000109436	0.325616	0.021103	0.0680228	TBC1D9
ENSG00000122585	0.576367	0.021125	0.0680832	NPY
ENSG00000163738	-0.560757	0.0211284	0.0680835	MTHFD2L
ENSG00000104823	-0.346066	0.021132	0.0680844	ECH1
ENSG00000149761	-0.658238	0.0211421	0.068106	NUDT22
ENSG00000120063	0.351419	0.0211777	0.0682099	GNA13
ENSG00000235238	-0.812363	0.0211816	0.0682118	SUMO2P1
ENSG00000182544	-0.499678	0.0211912	0.0682322	MFSD5
ENSG00000247970	2.10949	0.0212154	0.0682993	AL160313.1
ENSG00000183655	-0.294692	0.0212325	0.0683435	KLHL25
ENSG00000270091	-2.22648	0.0212885	0.0685131	AC015726.1
ENSG00000182866	-3.65079	0.0213275	0.0686277	LCK
ENSG00000168040	-0.592729	0.0213373	0.0686484	FADD
ENSG00000135775	-0.373636	0.0213689	0.0687393	COG2
ENSG00000170364	-0.509255	0.0213873	0.0687877	SETMAR
ENSG00000272455	-0.964649	0.0214006	0.0688199	AL391244.3
ENSG00000185567	1.84754	0.0214503	0.0689689	AHNAK2
ENSG00000225938	3.61098	0.0214698	0.0690206	AL109741.1
ENSG00000130768	4.49618	0.0215306	0.0691969	SMPDL3B
ENSG00000229153	-3.84198	0.0215314	0.0691969	EPHA1-AS1
ENSG00000182040	3.1147	0.0215702	0.0693107	USH1G
ENSG00000147027	-0.276625	0.0215819	0.0693376	TMEM47
ENSG00000135968	0.4046	0.0216024	0.069391	GCC2
ENSG00000132522	-0.741158	0.0216053	0.069391	GPS2
ENSG00000229334	-2.28269	0.0216183	0.0694217	AC046143.1
ENSG00000233913	-0.500432	0.0216588	0.0695409	RPL10P9
ENSG00000232956	-0.600363	0.0216732	0.0695764	SNHG15
ENSG00000147400	-0.296463	0.0216827	0.0695961	CETN2
ENSG00000132199	-0.759486	0.0216967	0.0696161	ENOSF1
ENSG00000132832	3.1043	0.0216975	0.0696161	AL139352.1
ENSG00000129055	-0.308836	0.0216992	0.0696161	ANAPC13
ENSG00000240567	-5.59594	0.0217108	0.0696316	LINC02067
ENSG00000259665	-5.59594	0.0217108	0.0696316	AC021231.3
ENSG00000253308	-1.74666	0.021719	0.0696469	AC004080.1
ENSG00000128590	-0.322367	0.0217482	0.0697298	DNAJB9
ENSG00000163904	-0.33877	0.0217535	0.0697358	SENP2
ENSG00000120709	0.285371	0.0217663	0.069763	FAM53C
ENSG00000168016	0.830725	0.0217688	0.069763	TRANK1
ENSG00000173221	-0.454127	0.0217796	0.0697866	GLRX
ENSG00000105443	-0.256393	0.0217877	0.0698017	CYTH2
ENSG00000105887	0.252002	0.0218009	0.0698332	MTPN
ENSG00000240338	-3.93055	0.0218072	0.0698424	AC009078.2
ENSG00000110711	-0.332825	0.0218346	0.0699067	AIP
ENSG00000267751	2.40987	0.0218358	0.0699067	AC009005.1
ENSG00000204380	-4.73206	0.0218375	0.0699067	PKP4-AS1
ENSG00000101204	0.366499	0.0218615	0.0699252	CHRNA4
ENSG00000047457	0.891094	0.021863	0.0699252	CP
ENSG00000167004	-0.260294	0.0218721	0.0699252	PDIA3
ENSG00000254921	-5.79947	0.0218774	0.0699252	AC116456.1
ENSG00000235214	-5.79947	0.0218774	0.0699252	FAM83C-AS1
ENSG00000242507	-5.79947	0.0218774	0.0699252	FO393401.2
ENSG00000234091	-5.79947	0.0218774	0.0699252	AL157392.2
ENSG00000199409	-5.79947	0.0218774	0.0699252	RF00019
ENSG00000229791	-5.79947	0.0218774	0.0699252	AL356259.1
ENSG00000179709	-5.79947	0.0218774	0.0699252	NLRP8
ENSG00000142875	0.267736	0.0218929	0.0699593	PRKACB
ENSG00000129354	4.48631	0.0218956	0.0699593	AP1M2
ENSG00000172380	0.43891	0.0218983	0.0699593	GNG12
ENSG00000124151	0.58472	0.0219336	0.0700576	NCOA3
ENSG00000112619	3.19909	0.0219371	0.0700576	PRPH2
ENSG00000215644	-4.47328	0.0219394	0.0700576	GCGR
ENSG00000171310	0.377375	0.0219763	0.0701646	CHST11
ENSG00000066926	0.439927	0.0220194	0.0702806	FECH
ENSG00000099337	1.84463	0.0220195	0.0702806	KCNK6
ENSG00000211454	-1.95568	0.0220268	0.070293	AKR7L
ENSG00000164331	0.57007	0.0220314	0.0702966	ANKRA2
ENSG00000156172	0.657223	0.0221016	0.0705096	C8orf37
ENSG00000148384	0.367354	0.0221602	0.0706781	INPP5E
ENSG00000122359	1.00579	0.0221618	0.0706781	ANXA11
ENSG00000172031	1.88104	0.0221647	0.0706781	EPHX4
ENSG00000128335	0.599568	0.0221753	0.0707008	APOL2
ENSG00000176986	0.291639	0.0222267	0.0708537	SEC24C
ENSG00000182093	-0.286	0.0222317	0.070856	WRB
ENSG00000145819	0.600592	0.0222344	0.070856	ARHGAP26
ENSG00000116221	-0.312244	0.0222437	0.0708748	MRPL37
ENSG00000149577	0.365749	0.0222518	0.0708895	SIDT2
ENSG00000100629	0.814443	0.0222842	0.0709723	CEP128
ENSG00000123453	0.984103	0.0222847	0.0709723	SARDH
ENSG00000187796	-1.78259	0.0223107	0.071044	CARD9
ENSG00000162086	-0.586369	0.022349	0.0711511	ZNF75A
ENSG00000078098	5.10058	0.0223513	0.0711511	FAP
ENSG00000122787	-5.49421	0.0223638	0.0711799	AKR1D1
ENSG00000274507	-5.47363	0.0223875	0.0712442	AL121772.2
ENSG00000156795	0.47237	0.0224479	0.0714237	WDYHV1
ENSG00000065548	-0.271541	0.0224535	0.0714237	ZC3H15
ENSG00000143353	-0.446656	0.0224543	0.0714237	LYPLAL1
ENSG00000219102	-3.69825	0.0224664	0.0714483	HNRNPA3P12
ENSG00000131471	1.17553	0.0224717	0.0714483	AOC3
ENSG00000108591	-0.49107	0.0224725	0.0714483	DRG2
ENSG00000151892	0.345903	0.0224826	0.0714692	GFRA1
ENSG00000277161	-0.704791	0.0224894	0.0714728	PIGW
ENSG00000143067	0.422498	0.0224907	0.0714728	ZNF697
ENSG00000008394	0.373957	0.0225372	0.0716094	MGST1
ENSG00000187240	0.617644	0.0225436	0.0716188	DYNC2H1
ENSG00000118276	-0.515288	0.0225516	0.0716331	B4GALT6
ENSG00000235098	2.08425	0.0225622	0.0716556	ANKRD65
ENSG00000101463	0.94489	0.0225866	0.0717221	SYNDIG1
ENSG00000230797	-1.14307	0.0225989	0.0717501	YY2
ENSG00000238227	-0.299565	0.0226185	0.0718012	TMEM250
ENSG00000233324	5.0996	0.0226333	0.071837	EEF1A1P34
ENSG00000183690	1.22274	0.022648	0.0718725	EFHC2
ENSG00000161847	0.411214	0.0226717	0.0719364	RAVER1
ENSG00000125148	-1.04067	0.0226765	0.0719385	MT2A
ENSG00000146281	0.467158	0.0226793	0.0719385	PM20D2
ENSG00000076928	0.470841	0.0226839	0.0719419	ARHGEF1
ENSG00000132259	3.38971	0.0226914	0.0719545	CNGA4
ENSG00000162378	0.294778	0.0227155	0.0720146	ZYG11B
ENSG00000162144	0.746357	0.0227174	0.0720146	CYB561A3
ENSG00000078142	-0.307511	0.0227288	0.0720397	PIK3C3
ENSG00000205213	0.348605	0.0227379	0.0720571	LGR4
ENSG00000184924	-0.665781	0.0227471	0.0720751	PTRHD1
ENSG00000158987	-0.479944	0.0227668	0.0721266	RAPGEF6
ENSG00000156973	-0.323053	0.0227833	0.0721676	PDE6D
ENSG00000226067	0.936878	0.0227878	0.0721708	LINC00623
ENSG00000171148	-0.292713	0.0228131	0.0722397	TADA3
ENSG00000275367	-1.27663	0.0228341	0.0722951	AC092111.1
ENSG00000169554	0.32897	0.022838	0.0722962	ZEB2
ENSG00000135315	0.54628	0.0228552	0.0723396	CEP162
ENSG00000135111	4.586	0.0228765	0.0723957	TBX3
ENSG00000171469	-0.379377	0.0229064	0.0724792	ZNF561
ENSG00000140521	0.336545	0.0229413	0.0725784	POLG
ENSG00000018280	-2.42611	0.0229584	0.0726214	SLC11A1
ENSG00000176723	0.793293	0.0229667	0.0726356	ZNF843
ENSG00000169951	-0.452097	0.02297	0.0726356	ZNF764
ENSG00000173267	-0.579372	0.0229767	0.0726454	SNCG
ENSG00000280758	-3.01734	0.0229925	0.072684	AL356481.3
ENSG00000236668	-3.9656	0.0229973	0.072684	AC006450.3
ENSG00000171763	-0.388493	0.0229995	0.072684	SPATA5L1
ENSG00000163138	-0.432732	0.0230314	0.0727734	PACRGL
ENSG00000107105	-0.271807	0.0230389	0.0727862	ELAVL2
ENSG00000227507	5.07073	0.0230655	0.0728587	LTB
ENSG00000132635	0.491186	0.0230722	0.0728686	PCED1A
ENSG00000101084	-0.466983	0.0230885	0.0729089	RAB5IF
ENSG00000196975	0.746447	0.0231023	0.0729414	ANXA4
ENSG00000109911	0.405948	0.0231296	0.0730129	ELP4
ENSG00000235776	-1.36818	0.0231321	0.0730129	AC000089.1
ENSG00000099284	-0.267592	0.0231591	0.0730868	H2AFY2
ENSG00000231193	-4.06921	0.0231628	0.0730872	AL157884.2
ENSG00000107960	0.819625	0.0231829	0.0731385	STN1
ENSG00000132003	0.590548	0.0231862	0.0731385	ZSWIM4
ENSG00000142920	0.772175	0.0231906	0.0731414	AZIN2
ENSG00000254681	0.743313	0.0232384	0.0732806	PKD1P5
ENSG00000141867	0.292384	0.0232531	0.0733159	BRD4
ENSG00000130054	0.357163	0.0232616	0.0733205	FAM155B
ENSG00000149499	0.937859	0.0232653	0.0733205	EML3
ENSG00000009724	-0.987025	0.0232653	0.0733205	MASP2
ENSG00000102901	-0.429038	0.0232735	0.073335	CENPT
ENSG00000261033	2.17678	0.023334	0.0735142	AC005730.2
ENSG00000237978	-3.16822	0.0233775	0.0736399	KCNMB2-AS1
ENSG00000169783	0.299562	0.0233938	0.0736801	LINGO1
ENSG00000253661	-0.593217	0.0234041	0.0737012	ZFHX4-AS1
ENSG00000141376	0.477668	0.0234089	0.0737048	BCAS3
ENSG00000230383	-0.569016	0.0234322	0.0737661	AC009245.1
ENSG00000186648	0.415719	0.0234355	0.0737661	CARMIL3
ENSG00000062725	0.290602	0.0234517	0.0738056	APPBP2
ENSG00000125430	-0.744804	0.0234607	0.0738207	HS3ST3B1
ENSG00000186376	0.558842	0.0234685	0.0738207	ZNF75D
ENSG00000100991	-0.256582	0.0234701	0.0738207	TRPC4AP
ENSG00000256779	2.78047	0.0234709	0.0738207	AP002383.3
ENSG00000083838	-0.587924	0.023501	0.0739042	ZNF446
ENSG00000231609	-1.06494	0.0235114	0.0739254	AC007098.1
ENSG00000160948	-0.318356	0.02356	0.0740667	VPS28
ENSG00000118898	0.673824	0.0235678	0.0740801	PPL
ENSG00000121957	0.406219	0.023587	0.0741292	GPSM2
ENSG00000165507	1.01094	0.0235932	0.0741372	DEPP1
ENSG00000176749	0.294055	0.023605	0.0741628	CDK5R1
ENSG00000244165	-0.765742	0.0236266	0.0742091	P2RY11
ENSG00000166573	2.35719	0.023627	0.0742091	GALR1
ENSG00000128165	0.941624	0.0236507	0.0742721	ADM2
ENSG00000146707	-0.486308	0.0237208	0.074481	POMZP3
ENSG00000100353	-0.254339	0.0237289	0.0744951	EIF3D
ENSG00000223692	-5.15935	0.0237349	0.0745024	DIP2A-IT1
ENSG00000197971	1.21791	0.023759	0.0745666	MBP
ENSG00000138696	-0.550521	0.0237849	0.0746313	BMPR1B
ENSG00000198920	-0.405858	0.0237869	0.0746313	KIAA0753
ENSG00000213970	-5.15936	0.0238151	0.0747085	AC006122.1
ENSG00000237888	-2.67066	0.0238448	0.0747869	AC087650.1
ENSG00000154743	-0.547577	0.0238474	0.0747869	TSEN2
ENSG00000254533	-5.15937	0.0238748	0.0748612	AF186192.1
ENSG00000284753	-1.29018	0.0238992	0.0749264	EEF1AKMT4
ENSG00000149485	0.309373	0.0239156	0.0749661	FADS1
ENSG00000170962	0.849982	0.0239266	0.0749893	PDGFD
ENSG00000166473	1.98872	0.0239621	0.075089	PKD1L2
ENSG00000267508	0.511236	0.0240414	0.0753182	ZNF285
ENSG00000214530	0.457894	0.0240426	0.0753182	STARD10
ENSG00000232533	-0.75908	0.0240562	0.0753426	AC093673.1
ENSG00000078814	1.82172	0.0240577	0.0753426	MYH7B
ENSG00000267523	-4.74121	0.0240686	0.0753537	AC008735.2
ENSG00000241560	-4.74121	0.0240686	0.0753537	ZBTB20-AS1
ENSG00000120253	-0.357143	0.0240819	0.0753839	NUP43
ENSG00000105251	-0.462718	0.0240995	0.0754273	SHD
ENSG00000183873	2.32256	0.0241223	0.0754838	SCN5A
ENSG00000175221	0.255129	0.0241299	0.0754838	MED16
ENSG00000102054	-0.267991	0.0241309	0.0754838	RBBP7
ENSG00000174721	-0.366202	0.0241323	0.0754838	FGFBP3
ENSG00000202538	-4.65378	0.0241747	0.0756051	RNU4-2
ENSG00000175110	-0.44849	0.0241797	0.0756089	MRPS22
ENSG00000244405	-0.444781	0.0241911	0.0756331	ETV5
ENSG00000198276	-0.438881	0.0242569	0.0758273	UCKL1
ENSG00000157429	-0.880447	0.0242797	0.075887	ZNF19
ENSG00000125107	0.284823	0.024298	0.0759326	CNOT1
ENSG00000278834	-1.53215	0.0243037	0.0759388	AC073508.3
ENSG00000075239	-0.34098	0.0243268	0.0759996	ACAT1
ENSG00000167123	0.437607	0.0243386	0.0760249	CERCAM
ENSG00000165113	0.618919	0.0243534	0.0760593	GKAP1
ENSG00000033170	0.302951	0.0243601	0.0760686	FUT8
ENSG00000166233	0.352077	0.0243827	0.0761278	ARIH1
ENSG00000066136	-0.281446	0.0243905	0.0761403	NFYC
ENSG00000189014	3.21949	0.024399	0.0761554	SHLD2P3
ENSG00000134864	1.40947	0.0244123	0.0761853	GGACT
ENSG00000173120	0.345113	0.0244349	0.0762418	KDM2A
ENSG00000160695	-0.350556	0.0244378	0.0762418	VPS11
ENSG00000232645	-2.08095	0.0244659	0.0763175	LINC01431
ENSG00000237765	-0.327381	0.0244953	0.0763977	FAM200B
ENSG00000101282	1.83012	0.0245174	0.076455	RSPO4
ENSG00000090975	0.6274	0.0245448	0.0765288	PITPNM2
ENSG00000280399	-3.7725	0.0246208	0.076749	AC022497.1
ENSG00000007968	-0.775362	0.0246229	0.076749	E2F2
ENSG00000134780	0.471195	0.0246715	0.0768888	DAGLA
ENSG00000186132	-0.562177	0.0246753	0.0768888	C2orf76
ENSG00000160959	-0.44853	0.0246929	0.0769319	LRRC14
ENSG00000165275	-0.476094	0.0247097	0.0769726	TRMT10B
ENSG00000187624	-0.689172	0.0247713	0.0771527	C17orf97
ENSG00000274290	1.06974	0.0247844	0.0771819	HIST1H2BE
ENSG00000174977	-0.494184	0.0247952	0.0771931	AC026271.1
ENSG00000161328	-0.979439	0.0247963	0.0771931	LRRC56
ENSG00000112640	0.349813	0.0247995	0.0771931	PPP2R5D
ENSG00000132128	-0.285078	0.0248066	0.0771931	LRRC41
ENSG00000277449	-1.27059	0.0248068	0.0771931	CEBPB-AS1
ENSG00000137331	0.6783	0.0248822	0.0774159	IER3
ENSG00000177854	0.592612	0.0249122	0.0774885	TMEM187
ENSG00000250049	-2.62524	0.0249142	0.0774885	AC114316.2
ENSG00000086544	-0.431714	0.0249192	0.0774885	ITPKC
ENSG00000239215	-5.738	0.0249245	0.0774885	RPL27P12
ENSG00000166787	-5.738	0.0249245	0.0774885	SAA3P
ENSG00000109089	-0.395696	0.024952	0.0775623	CDR2L
ENSG00000099330	0.764013	0.0249859	0.0776559	OCEL1
ENSG00000140941	-0.310925	0.0249937	0.077663	MAP1LC3B
ENSG00000240972	-1.30653	0.0249957	0.077663	MIF
ENSG00000174886	-0.647334	0.0250242	0.0777398	NDUFA11
ENSG00000113300	0.360808	0.0250645	0.0778532	CNOT6
ENSG00000270006	-1.76694	0.0251014	0.077956	AC010531.6
ENSG00000275632	-2.22714	0.0251446	0.0780782	AL035461.2
ENSG00000260855	-0.902972	0.0252227	0.0783088	AL591848.4
ENSG00000113580	0.58724	0.0252314	0.0783241	NR3C1
ENSG00000147955	-0.440446	0.0252381	0.0783329	SIGMAR1
ENSG00000062370	-0.630335	0.0252473	0.0783497	ZNF112
ENSG00000281202	-5.52497	0.0252524	0.0783536	LINC01097
ENSG00000167925	-0.666963	0.0252683	0.0783815	GHDC
ENSG00000134057	-0.364503	0.0252691	0.0783815	CCNB1
ENSG00000175970	0.320581	0.0252783	0.0783983	UNC119B
ENSG00000235438	4.53963	0.0252831	0.0784014	ESRRAP2
ENSG00000213047	-0.566537	0.0253183	0.0784986	DENND1B
ENSG00000139800	0.334455	0.0253616	0.078621	ZIC5
ENSG00000224940	0.487006	0.0253946	0.0787115	PRRT4
ENSG00000079999	-0.304199	0.025413	0.0787524	KEAP1
ENSG00000271643	-1.41789	0.0254155	0.0787524	AC112220.2
ENSG00000268516	-0.776036	0.0254237	0.0787538	AC020915.3
ENSG00000173218	0.814242	0.0254273	0.0787538	VANGL1
ENSG00000231312	0.669671	0.0254275	0.0787538	AC007388.1
ENSG00000167011	0.622529	0.0254426	0.0787886	NAT16
ENSG00000259985	-1.08626	0.0254741	0.0788742	AC017100.1
ENSG00000049167	-0.481073	0.0254943	0.0789249	ERCC8
ENSG00000255236	-4.31189	0.0255046	0.0789449	AP002992.1
ENSG00000250318	1.75233	0.0255235	0.0789914	AC003072.1
ENSG00000146094	-1.00197	0.0255325	0.0790074	DOK3
ENSG00000132763	-0.634182	0.0255689	0.0791079	MMACHC
ENSG00000011523	0.342326	0.0255814	0.0791349	CEP68
ENSG00000264365	-2.70741	0.0255949	0.0791579	AC023983.1
ENSG00000197763	0.893143	0.0255966	0.0791579	TXNRD3
ENSG00000237991	-1.50532	0.0256315	0.0792538	RPL35P1
ENSG00000127993	-0.454273	0.0256443	0.0792815	RBM48
ENSG00000164049	-1.78964	0.0257177	0.0794964	FBXW12
ENSG00000102287	0.860209	0.0257304	0.0795237	GABRE
ENSG00000153044	-0.448364	0.0257404	0.0795427	CENPH
ENSG00000169981	-0.587912	0.0257547	0.0795746	ZNF35
ENSG00000141198	0.634298	0.0257677	0.0796028	TOM1L1
ENSG00000139921	-0.364471	0.0258128	0.0797301	TMX1
ENSG00000180370	0.32953	0.0258212	0.0797441	PAK2
ENSG00000146151	0.501615	0.025827	0.0797501	HMGCLL1
ENSG00000260878	-2.10317	0.0258453	0.079794	AC104072.1
ENSG00000135314	1.33314	0.025849	0.079794	KHDC1
ENSG00000115159	0.50491	0.0259028	0.0799479	GPD2
ENSG00000158985	0.323918	0.0259101	0.0799585	CDC42SE2
ENSG00000107566	0.390278	0.0259219	0.0799676	ERLIN1
ENSG00000185839	-1.92032	0.0259223	0.0799676	AL035411.1
ENSG00000270069	-4.20925	0.0259272	0.0799676	MIR222HG
ENSG00000101544	0.338593	0.025931	0.0799676	ADNP2
ENSG00000148843	-0.274692	0.0259365	0.0799676	PDCD11
ENSG00000163040	0.972232	0.0259365	0.0799676	CCDC74A
ENSG00000254701	2.05383	0.0259481	0.0799914	AC138866.2
ENSG00000204622	4.39743	0.0259539	0.0799971	HLA-J
ENSG00000109390	-0.336836	0.025972	0.0800401	NDUFC1
ENSG00000204767	2.89914	0.0259756	0.0800401	INSYN2B
ENSG00000252821	-4.87844	0.0259803	0.0800423	RNU6-388P
ENSG00000197256	0.612494	0.0260171	0.0801437	KANK2
ENSG00000240849	-0.351815	0.0260407	0.0802044	TMEM189
ENSG00000172382	-0.552304	0.0260613	0.0802557	PRSS27
ENSG00000012171	0.723074	0.0260717	0.0802699	SEMA3B
ENSG00000182968	-0.262019	0.0260737	0.0802699	SOX1
ENSG00000034693	-0.433869	0.0261002	0.08033	PEX3
ENSG00000089123	-0.702546	0.0261011	0.08033	TASP1
ENSG00000163346	0.461157	0.0261234	0.0803867	PBXIP1
ENSG00000137571	0.462832	0.0261317	0.0804002	SLCO5A1
ENSG00000229124	-1.35758	0.0261429	0.0804108	VIM-AS1
ENSG00000228002	-5.11036	0.026143	0.0804108	DHX9P1
ENSG00000146776	0.616129	0.026165	0.0804663	ATXN7L1
ENSG00000175334	-0.251686	0.0261895	0.0805236	BANF1
ENSG00000162402	0.320363	0.0261953	0.0805236	USP24
ENSG00000177112	-3.04827	0.0261954	0.0805236	MRVI1-AS1
ENSG00000205927	-0.610834	0.0262	0.0805255	OLIG2
ENSG00000130037	1.12043	0.0262191	0.0805721	KCNA5
ENSG00000254636	-5.11037	0.0262327	0.080602	ARMS2
ENSG00000133678	0.408506	0.0262429	0.0806211	TMEM254
ENSG00000196284	0.659295	0.0262647	0.0806761	SUPT3H
ENSG00000104774	0.380668	0.0262942	0.0807547	MAN2B1
ENSG00000220694	-4.27888	0.0263273	0.0808362	AL096711.1
ENSG00000071553	0.229217	0.0263287	0.0808362	ATP6AP1
ENSG00000185291	-0.901384	0.026337	0.0808498	IL3RA
ENSG00000184939	0.272417	0.0263584	0.0808987	ZFP90
ENSG00000133393	-0.378971	0.0263669	0.0808987	FOPNL
ENSG00000088002	2.87412	0.0263725	0.0808987	SULT2B1
ENSG00000277504	-2.27425	0.0263744	0.0808987	AC010536.3
ENSG00000159055	-0.426044	0.0263752	0.0808987	MIS18A
ENSG00000182580	0.29589	0.0263782	0.0808987	EPHB3
ENSG00000125821	-0.299474	0.0263806	0.0808987	DTD1
ENSG00000273419	-1.68519	0.0263882	0.0809053	AC004877.1
ENSG00000251364	2.08284	0.0263907	0.0809053	AC107884.1
ENSG00000115207	-0.330986	0.026406	0.0809402	GTF3C2
ENSG00000233797	-4.38163	0.0264205	0.0809634	UFL1-AS1
ENSG00000009307	0.246248	0.0264215	0.0809634	CSDE1
ENSG00000131771	1.83433	0.0264413	0.0810122	PPP1R1B
ENSG00000146733	-0.387319	0.0264802	0.0811192	PSPH
ENSG00000159337	-4.83227	0.0264987	0.0811636	PLA2G4D
ENSG00000074800	0.239882	0.0265251	0.0812324	ENO1
ENSG00000213979	-3.06012	0.0265612	0.0813307	RPL7AP14
ENSG00000104936	-0.276244	0.0265856	0.0813934	DMPK
ENSG00000143653	-0.276225	0.0266027	0.0814335	SCCPDH
ENSG00000206432	-0.367248	0.0266534	0.0815765	TMEM200C
ENSG00000189343	-0.30009	0.0266746	0.0816293	RPS2P46
ENSG00000176597	0.448666	0.0266834	0.0816438	B3GNT5
ENSG00000151729	-0.249509	0.0267057	0.0817	SLC25A4
ENSG00000174780	-0.256393	0.0267234	0.0817421	SRP72
ENSG00000038382	0.328063	0.0267363	0.0817693	TRIO
ENSG00000234984	-5.42876	0.0267558	0.0818166	FMO10P
ENSG00000113916	0.841317	0.0267662	0.0818362	BCL6
ENSG00000173825	-0.574349	0.026796	0.0819123	TIGD3
ENSG00000119682	0.281338	0.0267991	0.0819123	AREL1
ENSG00000120071	0.279286	0.0268045	0.0819167	KANSL1
ENSG00000120509	-0.329547	0.0268226	0.0819597	PDZD11
ENSG00000074201	-0.286371	0.0268675	0.0820846	CLNS1A
ENSG00000085998	0.302222	0.0268735	0.0820908	POMGNT1
ENSG00000231651	-4.45007	0.0268828	0.082107	DLG3-AS1
ENSG00000164690	2.54305	0.026895	0.082132	SHH
ENSG00000279137	-2.48757	0.0269069	0.082156	AL356309.3
ENSG00000279108	-1.58871	0.0269415	0.0822495	AC008537.3
ENSG00000126583	-0.777299	0.0269534	0.082267	PRKCG
ENSG00000167378	-0.260128	0.0269566	0.082267	IRGQ
ENSG00000233025	-4.57709	0.0269593	0.082267	CRYZP1
ENSG00000259706	-1.18801	0.0269658	0.0822745	HSP90B2P
ENSG00000119943	1.05876	0.0269722	0.082282	PYROXD2
ENSG00000140682	0.676748	0.026988	0.0823178	TGFB1I1
ENSG00000269952	-2.63788	0.0269955	0.0823219	AL117336.2
ENSG00000100104	-0.399522	0.0269974	0.0823219	SRRD
ENSG00000134463	1.07834	0.0270128	0.0823567	ECHDC3
ENSG00000084070	0.305328	0.0270702	0.0825195	SMAP2
ENSG00000157637	-0.299284	0.0270769	0.0825223	SLC38A10
ENSG00000149639	0.368658	0.0270793	0.0825223	SOGA1
ENSG00000260822	0.379508	0.0270852	0.0825223	AC004656.1
ENSG00000233654	4.42014	0.0270873	0.0825223	AC108047.1
ENSG00000156671	0.337317	0.0270974	0.0825385	SAMD8
ENSG00000071537	0.298814	0.0271006	0.0825385	SEL1L
ENSG00000245275	4.99362	0.0271165	0.0825747	SAP30L-AS1
ENSG00000126790	-0.933596	0.0272072	0.0828384	L3HYPDH
ENSG00000212719	0.335198	0.0272254	0.0828815	C17orf51
ENSG00000132967	-0.303569	0.0272924	0.0830685	HMGB1P5
ENSG00000176386	-0.511656	0.0272949	0.0830685	CDC26
ENSG00000107929	0.380106	0.0273008	0.083074	LARP4B
ENSG00000044574	0.262703	0.0273159	0.0831076	HSPA5
ENSG00000139880	0.36574	0.0273517	0.0832043	CDH24
ENSG00000088756	0.578019	0.0273843	0.0832911	ARHGAP28
ENSG00000116128	0.378922	0.0274286	0.0834134	BCL9
ENSG00000146001	1.95433	0.02744	0.0834357	PCDHB18P
ENSG00000159592	0.296255	0.0274508	0.0834562	GPBP1L1
ENSG00000167202	0.407491	0.0274571	0.0834629	TBC1D2B
ENSG00000120053	-0.282124	0.027513	0.0836205	GOT1
ENSG00000185127	-0.371381	0.0275192	0.0836269	C6orf120
ENSG00000105610	3.88652	0.0275474	0.0836988	KLF1
ENSG00000173276	0.394431	0.027551	0.0836988	ZBTB21
ENSG00000115840	0.421408	0.0275812	0.083778	SLC25A12
ENSG00000106211	0.282205	0.0276216	0.0838884	HSPB1
ENSG00000157542	0.579661	0.0276758	0.0840403	KCNJ6
ENSG00000164347	-0.333253	0.0276974	0.0840934	GFM2
ENSG00000135919	0.325295	0.0277041	0.0841013	SERPINE2
ENSG00000278615	-3.94724	0.0277113	0.0841108	C11orf98
ENSG00000120334	-0.551457	0.0277225	0.0841223	CENPL
ENSG00000023330	-0.277982	0.0277233	0.0841223	ALAS1
ENSG00000148297	-0.331083	0.0277302	0.0841308	MED22
ENSG00000131473	0.222887	0.0277706	0.0842408	ACLY
ENSG00000159479	-0.376132	0.0277828	0.0842655	MED8
ENSG00000231466	-2.3144	0.0278018	0.0843098	AL022324.2
ENSG00000182512	-0.288688	0.0278056	0.0843098	GLRX5
ENSG00000269843	-1.57801	0.0278328	0.0843796	AC008537.2
ENSG00000108064	-0.292017	0.0278787	0.0845061	TFAM
ENSG00000213967	-5.43304	0.0278842	0.0845104	ZNF726
ENSG00000153107	0.426056	0.0278982	0.0845402	ANAPC1
ENSG00000131437	0.400625	0.0279708	0.0847477	KIF3A
ENSG00000022840	0.253161	0.0280328	0.084923	RNF10
ENSG00000124532	-0.393646	0.0280538	0.0849742	MRS2
ENSG00000223859	-4.30166	0.0280755	0.0850273	AC007403.1
ENSG00000176092	2.82614	0.0281006	0.085079	CRYBG2
ENSG00000115966	0.257461	0.0281009	0.085079	ATF2
ENSG00000175040	0.410582	0.0281147	0.0851085	CHST2
ENSG00000187556	-0.745913	0.0281265	0.0851316	NANOS3
ENSG00000227615	-0.622388	0.028172	0.0852568	AP001324.1
ENSG00000162231	-0.335094	0.0282089	0.0853556	NXF1
ENSG00000272597	2.06237	0.0282214	0.0853809	AC063944.3
ENSG00000224812	2.63196	0.0282547	0.0854566	TMEM72-AS1
ENSG00000239268	2.7997	0.0282548	0.0854566	AC092691.1
ENSG00000185404	-2.03949	0.0282591	0.085457	SP140L
ENSG00000147883	-1.11759	0.028273	0.0854853	CDKN2B
ENSG00000175066	0.399454	0.0282771	0.0854853	GK5
ENSG00000133401	2.84978	0.0282809	0.0854853	PDZD2
ENSG00000105438	-0.255128	0.0282915	0.0855045	KDELR1
ENSG00000116455	-0.446709	0.0282958	0.0855051	WDR77
ENSG00000173890	2.57521	0.0283001	0.0855052	GPR160
ENSG00000270523	-3.84318	0.0284123	0.0858317	AC124303.1
ENSG00000232931	-1.52831	0.0284247	0.0858564	LINC00342
ENSG00000254126	-5.67379	0.0284583	0.085882	CD8B2
ENSG00000277541	-5.67379	0.0284583	0.085882	ZNF630-AS1
ENSG00000174080	-5.67379	0.0284583	0.085882	CTSF
ENSG00000130368	-5.67379	0.0284583	0.085882	MAS1
ENSG00000224610	-5.67379	0.0284583	0.085882	AC108879.1
ENSG00000147381	-5.67379	0.0284583	0.085882	MAGEA4
ENSG00000178821	1.51072	0.0284664	0.0858937	TMEM52
ENSG00000022556	-3.5138	0.0285315	0.0860777	NLRP2
ENSG00000004864	-0.416655	0.0285491	0.0861181	SLC25A13
ENSG00000226121	0.818593	0.028558	0.0861322	AHCTF1P1
ENSG00000124795	-0.287954	0.0285718	0.0861611	DEK
ENSG00000183309	-0.303308	0.0285802	0.0861739	ZNF623
ENSG00000109189	0.328895	0.0285915	0.0861897	USP46
ENSG00000146463	0.268253	0.0285939	0.0861897	ZMYM4
ENSG00000002586	0.295927	0.0286338	0.0862974	CD99
ENSG00000267322	-4.80254	0.0286453	0.0863191	SNHG22
ENSG00000171388	0.666852	0.0286812	0.0864147	APLN
ENSG00000117069	-0.322776	0.028692	0.0864347	ST6GALNAC5
ENSG00000175895	0.508672	0.0286979	0.0864395	PLEKHF2
ENSG00000166012	-0.331059	0.028742	0.0865596	TAF1D
ENSG00000170310	-0.399566	0.0288316	0.0868067	STX8
ENSG00000083535	-0.406418	0.0288326	0.0868067	PIBF1
ENSG00000227077	-3.51844	0.0288367	0.0868067	AC107983.1
ENSG00000119541	-0.30812	0.0288416	0.0868085	VPS4B
ENSG00000160439	-0.602569	0.0288652	0.0868542	RDH13
ENSG00000124939	-4.23229	0.0288652	0.0868542	SCGB2A1
ENSG00000086475	-0.252251	0.028872	0.0868618	SEPHS1
ENSG00000276529	-0.895771	0.0289051	0.0869488	AP001505.1
ENSG00000130600	-5.09271	0.0289314	1	H19
ENSG00000164053	-0.52883	0.0289329	0.087016	ATRIP
ENSG00000243389	1.93557	0.028936	0.087016	AC012442.2
ENSG00000183914	1.0253	0.02903	0.0872859	DNAH2
ENSG00000130348	-0.394855	0.0290385	0.0872987	QRSL1
ENSG00000133789	0.455072	0.0290649	0.0873651	SWAP70
ENSG00000064607	0.260717	0.0290718	0.0873732	SUGP2
ENSG00000187166	-2.58494	0.0290916	0.0874197	H1FNT
ENSG00000213281	-0.270891	0.0291083	0.0874573	NRAS
ENSG00000230615	-1.12639	0.029139	0.0875367	AL139220.2
ENSG00000175354	-0.436302	0.0292332	0.0878068	PTPN2
ENSG00000095380	-0.541282	0.0292564	0.0878634	NANS
ENSG00000149531	0.595813	0.0292737	0.0879025	FRG1BP
ENSG00000181744	0.302008	0.0292887	0.0879264	C3orf58
ENSG00000251669	-1.44292	0.0292902	0.0879264	FAM86EP
ENSG00000274828	0.520127	0.0293004	0.0879441	AC068473.5
ENSG00000262209	4.35042	0.0293121	0.0879658	PCDHGB3
ENSG00000280266	2.69487	0.0293169	0.0879658	AC006372.4
ENSG00000273796	4.40492	0.0293205	0.0879658	BX322562.1
ENSG00000104371	-3.14577	0.029329	0.0879783	DKK4
ENSG00000234498	-2.02747	0.0293948	0.0881628	RPL13AP20
ENSG00000196693	-0.346746	0.0294035	0.0881761	ZNF33B
ENSG00000257647	1.06106	0.0294264	0.0882317	AC124312.2
ENSG00000154553	-0.35276	0.0294494	0.0882879	PDLIM3
ENSG00000261453	-5.45034	0.0294736	0.0883475	LINC01735
ENSG00000132749	2.03699	0.0294979	0.0884074	TESMIN
ENSG00000155368	-0.338567	0.0295253	0.0884765	DBI
ENSG00000132768	-0.498009	0.0295598	0.0885556	DPH2
ENSG00000170677	-0.344878	0.0295603	0.0885556	SOCS6
ENSG00000228393	-1.4325	0.0295911	0.0886348	LINC01004
ENSG00000235205	-4.71192	0.0296128	0.088687	TATDN2P3
ENSG00000126603	0.414624	0.0296216	0.0887003	GLIS2
ENSG00000240674	-4.81368	0.0296436	0.0887531	AC106872.2
ENSG00000155926	1.01499	0.0296572	0.0887616	SLA
ENSG00000153006	-0.325198	0.0296583	0.0887616	SREK1IP1
ENSG00000150281	1.41738	0.0296594	0.0887616	CTF1
ENSG00000184508	0.632108	0.0296715	0.0887848	HDDC3
ENSG00000258441	-0.410716	0.029685	0.0888122	LINC00641
ENSG00000165023	0.771227	0.0297084	0.0888694	DIRAS2
ENSG00000227999	1.8742	0.0297171	0.0888824	MTND5P1
ENSG00000171466	-0.397016	0.0297267	0.088898	ZNF562
ENSG00000211643	-0.99763	0.0297348	0.0889094	IGLV5-52
ENSG00000196976	-0.446977	0.0297477	0.0889337	LAGE3
ENSG00000165617	0.384303	0.0297516	0.0889337	DACT1
ENSG00000179104	0.377914	0.0297681	0.0889698	TMTC2
ENSG00000110066	0.263712	0.0298311	0.0891328	KMT5B
ENSG00000198774	2.14396	0.0298346	0.0891328	RASSF9
ENSG00000109917	-0.320703	0.0298356	0.0891328	ZPR1
ENSG00000188785	0.398409	0.0298482	0.0891574	ZNF548
ENSG00000132155	-0.2653	0.0298753	0.0892163	RAF1
ENSG00000160194	-0.338319	0.0298766	0.0892163	NDUFV3
ENSG00000108423	-0.62569	0.0298839	0.0892249	TUBD1
ENSG00000276571	-1.86112	0.0299182	0.0893145	AC002550.2
ENSG00000154845	-0.265725	0.0299234	0.0893169	PPP4R1
ENSG00000273551	-3.53284	0.0299547	0.0893895	AC120498.8
ENSG00000105514	0.481921	0.0299565	0.0893895	RAB3D
ENSG00000148942	4.34676	0.0299706	0.0894187	SLC5A12
ENSG00000197013	-0.430953	0.0300173	0.0895336	ZNF429
ENSG00000143499	-0.484235	0.0300179	0.0895336	SMYD2
ENSG00000227632	-2.33694	0.0300513	0.0896202	AC018804.1
ENSG00000138795	-0.663297	0.0301252	0.0898276	LEF1
ENSG00000272707	-2.23567	0.0301397	0.0898502	AC046143.2
ENSG00000106723	0.244349	0.0301416	0.0898502	SPIN1
ENSG00000136827	-0.365195	0.0301503	0.0898632	TOR1A
ENSG00000225921	-0.284745	0.030161	0.089882	NOL7
ENSG00000178038	2.27204	0.0301683	0.0898907	ALS2CL
ENSG00000176014	-0.37291	0.0301816	0.0899173	TUBB6
ENSG00000180964	-0.314733	0.0302012	0.0899497	TCEAL8
ENSG00000141524	0.86096	0.0302013	0.0899497	TMC6
ENSG00000110328	0.541318	0.0302821	0.0901736	GALNT18
ENSG00000172795	0.314335	0.0302894	0.0901736	DCP2
ENSG00000164889	0.375715	0.0302896	0.0901736	SLC4A2
ENSG00000258957	-2.06831	0.0303086	0.090217	AL359317.2
ENSG00000240057	-1.73255	0.0303175	0.0902291	AC078785.1
ENSG00000134058	-0.431275	0.0303215	0.0902291	CDK7
ENSG00000272711	-1.32401	0.0303381	0.0902653	AC019069.1
ENSG00000146285	2.21562	0.0303545	0.0903011	SCML4
ENSG00000155380	-0.313793	0.0303747	0.0903481	SLC16A1
ENSG00000196453	-0.335179	0.0303894	0.0903786	ZNF777
ENSG00000278000	-2.64501	0.0304796	0.0906337	AC139100.2
ENSG00000104983	0.626768	0.0304982	0.0906657	CCDC61
ENSG00000162929	0.47251	0.0304992	0.0906657	KIAA1841
ENSG00000170561	-0.286518	0.0305189	0.0907112	IRX2
ENSG00000232352	3.01852	0.0305498	0.0907899	SEMA3B-AS1
ENSG00000125084	-0.896465	0.0305706	0.0908385	WNT1
ENSG00000213977	-1.17985	0.0306015	0.090917	TAX1BP3
ENSG00000269118	3.01082	0.0306568	0.0910683	FAM90A28P
ENSG00000224094	-1.45702	0.0306878	0.091147	RPS24P8
ENSG00000130119	-0.48357	0.0307245	0.0912299	GNL3L
ENSG00000124098	0.359074	0.0307246	0.0912299	FAM210B
ENSG00000105723	-0.241834	0.0307457	0.0912794	GSK3A
ENSG00000163820	0.539511	0.0307709	0.0913409	FYCO1
ENSG00000175198	0.433334	0.0307859	0.0913721	PCCA
ENSG00000106089	0.415672	0.0308508	0.0915493	STX1A
ENSG00000273066	-1.10508	0.0308545	0.0915493	AL355987.4
ENSG00000196924	0.221093	0.0309844	0.0919216	FLNA
ENSG00000005882	0.475979	0.0310005	0.0919559	PDK2
ENSG00000163923	-0.815194	0.0310726	0.0921563	RPL39L
ENSG00000172889	1.05918	0.0310885	0.0921902	EGFL7
ENSG00000206120	1.77255	0.031099	0.0922082	EGFEM1P
ENSG00000205231	5.02383	0.0311138	0.0922386	TTLL10-AS1
ENSG00000177000	0.347042	0.0311663	0.0923807	MTHFR
ENSG00000240877	-3.26575	0.0312201	0.0925167	RN7SL521P
ENSG00000204851	0.427244	0.0312212	0.0925167	PNMA8B
ENSG00000151690	0.552797	0.031267	0.0926391	MFSD6
ENSG00000134086	-0.244995	0.0312783	0.0926593	VHL
ENSG00000187243	2.17985	0.0312863	0.0926695	MAGED4B
ENSG00000184500	0.550085	0.0313422	0.0928218	PROS1
ENSG00000100304	0.370822	0.0313723	0.0928864	TTLL12
ENSG00000157657	0.291108	0.0313731	0.0928864	ZNF618
ENSG00000204650	0.363446	0.0313825	0.0929008	LINC02210
ENSG00000020181	1.38009	0.0314099	0.0929683	ADGRA2
ENSG00000265790	-2.50184	0.0314283	0.0930093	RNASEH1P1
ENSG00000111261	0.675303	0.0314415	0.093035	MANSC1
ENSG00000169635	-0.333288	0.0314588	0.0930728	HIC2
ENSG00000197813	-1.28569	0.0315154	0.0932268	AC011450.1
ENSG00000121903	0.658735	0.0315491	0.0933129	ZSCAN20
ENSG00000170906	-0.323647	0.0315701	0.0933616	NDUFA3
ENSG00000269489	-1.87553	0.0315749	0.0933625	AL589765.6
ENSG00000012983	0.357985	0.0315913	0.0933975	MAP4K5
ENSG00000270112	4.97541	0.0316163	1	AC090241.2
ENSG00000165794	-4.1352	0.03166	0.0935869	SLC39A2
ENSG00000275966	-1.47201	0.0316808	0.093635	AC110285.6
ENSG00000257950	-0.900353	0.0317144	0.0937208	P2RX5-TAX1BP3
ENSG00000151025	0.988289	0.0317343	0.093766	GPR158
ENSG00000235023	4.3838	0.0317453	0.093785	AP001626.1
ENSG00000198799	-0.324933	0.031781	0.0938771	LRIG2
ENSG00000274180	0.387143	0.031794	0.0939019	NATD1
ENSG00000123700	-0.598075	0.0318105	0.0939371	KCNJ2
ENSG00000196593	3.4638	0.0318167	0.0939417	ANKRD20A19P
ENSG00000183580	0.392494	0.0318276	0.0939604	FBXL7
ENSG00000166313	0.21276	0.0318445	0.0939967	APBB1
ENSG00000145782	-0.255265	0.0318505	0.094001	ATG12
ENSG00000220749	-0.691154	0.0318628	0.0940161	RPL21P28
ENSG00000105520	0.262721	0.0318648	0.0940161	PLPPR2
ENSG00000177425	0.366252	0.0318862	0.0940531	PAWR
ENSG00000261341	-2.54902	0.0318865	0.0940531	AC010325.1
ENSG00000169967	0.317083	0.0319009	0.0940712	MAP3K2
ENSG00000069974	1.7286	0.0319019	0.0940712	RAB27A
ENSG00000187605	0.334402	0.0319091	0.0940785	TET3
ENSG00000081051	-3.74711	0.0319135	0.0940785	AFP
ENSG00000250377	2.85764	0.0319275	0.094088	AC008525.1
ENSG00000236423	-4.74762	0.0319286	0.094088	LINC01134
ENSG00000124535	0.25292	0.0319305	0.094088	WRNIP1
ENSG00000132823	-0.470003	0.0319774	0.0942125	OSER1
ENSG00000104805	0.271498	0.031996	0.0942538	NUCB1
ENSG00000159176	-0.404861	0.0320024	0.0942592	CSRP1
ENSG00000167971	0.470898	0.0320122	0.0942746	CASKIN1
ENSG00000149925	0.446471	0.0320357	0.0943303	ALDOA
ENSG00000108107	-0.280002	0.0320489	0.0943555	RPL28
ENSG00000224837	-0.871149	0.0320584	0.09437	GCSHP5
ENSG00000100714	-0.372603	0.0321012	0.0944823	MTHFD1
ENSG00000144596	0.549516	0.0321095	0.0944869	GRIP2
ENSG00000130758	0.378792	0.032112	0.0944869	MAP3K10
ENSG00000177058	-0.483456	0.0321172	0.0944887	SLC38A9
ENSG00000172725	-0.385433	0.0321412	0.0945457	CORO1B
ENSG00000065427	-0.27699	0.0321505	0.0945594	KARS
ENSG00000102879	-0.37171	0.0321815	0.0946371	CORO1A
ENSG00000197358	1.75066	0.0321917	0.0946536	BNIP3P1
ENSG00000120278	0.318721	0.0322026	0.0946719	PLEKHG1
ENSG00000008952	-0.214883	0.0322247	0.0947234	SEC62
ENSG00000010810	0.258144	0.0322405	0.0947561	FYN
ENSG00000079819	0.515198	0.0322573	0.0947921	EPB41L2
ENSG00000272931	2.09381	0.0322632	0.0947958	AC099568.2
ENSG00000170471	0.363466	0.0322836	0.0948421	RALGAPB
ENSG00000077080	-0.277681	0.0323006	0.0948785	ACTL6B
ENSG00000204740	-3.61458	0.0323425	0.094988	MALRD1
ENSG00000228623	1.26538	0.0323578	0.0950192	ZNF883
ENSG00000146063	-0.29223	0.0323764	0.0950601	TRIM41
ENSG00000129219	0.673588	0.0323991	0.0951107	PLD2
ENSG00000224647	4.30799	0.0324069	0.0951107	AC026954.1
ENSG00000249992	-0.323197	0.0324075	0.0951107	TMEM158
ENSG00000273017	-2.54081	0.0324256	0.0951502	AP000240.1
ENSG00000226957	-5.36024	0.0324338	0.0951606	AL358075.1
ENSG00000232828	4.96294	0.0324562	1	AC231533.1
ENSG00000130775	0.941709	0.0325151	0.0953853	THEMIS2
ENSG00000039319	0.353596	0.0325599	0.0954518	ZFYVE16
ENSG00000278673	4.95831	0.0325677	1	AC136352.4
ENSG00000174903	-0.27195	0.0325775	0.0954518	RAB1B
ENSG00000066336	-5.6066	0.0325781	0.0954518	SPI1
ENSG00000248926	-5.6066	0.0325781	0.0954518	AC114801.2
ENSG00000255222	-5.6066	0.0325781	0.0954518	SETP17
ENSG00000233093	-5.6066	0.0325781	0.0954518	LINC00892
ENSG00000224302	-5.6066	0.0325781	0.0954518	AL500527.1
ENSG00000237433	-5.6066	0.0325781	0.0954518	RPSAP11
ENSG00000137845	0.244153	0.0325797	0.0954518	ADAM10
ENSG00000124222	0.362723	0.0325902	0.095469	STX16
ENSG00000234807	4.91856	0.0325934	1	LINC01135
ENSG00000185339	-0.408345	0.0325996	0.0954776	TCN2
ENSG00000111834	-0.818382	0.0326024	0.0954776	RSPH4A
ENSG00000204581	5.00282	0.0326503	0.0956012	ACOXL-AS1
ENSG00000177352	-0.408871	0.032654	0.0956012	CCDC71
ENSG00000177932	0.962463	0.0326898	0.0956925	ZNF354C
ENSG00000272077	-0.717947	0.032742	0.0958314	AC124045.1
ENSG00000268713	-0.945683	0.032751	0.0958442	AC005261.3
ENSG00000023191	-0.239104	0.0327843	0.095928	RNH1
ENSG00000271147	0.811846	0.0327901	0.0959311	ARMCX5-GPRASP2
ENSG00000245864	-3.51931	0.0328808	0.0961829	MEF2C-AS2
ENSG00000186564	4.9138	0.0329225	1	FOXD2
ENSG00000204188	-4.43527	0.0329723	0.0964241	GGNBP1
ENSG00000145386	-0.456144	0.0329727	0.0964241	CCNA2
ENSG00000163630	0.803603	0.0330045	0.0965032	SYNPR
ENSG00000122679	4.36131	0.0330381	0.0965876	RAMP3
ENSG00000249637	1.35703	0.0330543	0.0966184	AC008438.1
ENSG00000134900	-0.326045	0.033058	0.0966184	TPP2
ENSG00000142449	0.533932	0.03307	0.0966398	FBN3
ENSG00000168566	0.472671	0.0331142	0.0967419	SNRNP48
ENSG00000169738	-0.322277	0.0331144	0.0967419	DCXR
ENSG00000170632	0.307505	0.0331481	0.0968265	ARMC10
ENSG00000139364	0.387069	0.0331809	0.0969084	TMEM132B
ENSG00000267325	3.82239	0.0331874	0.0969136	LINC01415
ENSG00000155066	1.29155	0.033223	0.096997	PROM2
ENSG00000102393	-0.4811	0.0332254	0.096997	GLA
ENSG00000071894	0.273512	0.0332364	0.0970153	CPSF1
ENSG00000223773	2.70952	0.0332659	0.0970875	CD99P1
ENSG00000141497	4.30548	0.0332807	0.0971075	ZMYND15
ENSG00000144597	-0.354254	0.0332859	0.0971075	EAF1
ENSG00000147905	0.438691	0.033287	0.0971075	ZCCHC7
ENSG00000095564	-0.292226	0.033302	0.0971376	BTAF1
ENSG00000142686	0.467599	0.033365	0.0973074	C1orf216
ENSG00000196581	0.500562	0.0333847	0.0973512	AJAP1
ENSG00000177839	0.629496	0.0333941	0.0973646	PCDHB9
ENSG00000237669	4.94752	0.0334002	1	AL671277.2
ENSG00000124449	-4.65148	0.0334148	0.097411	IRGC
ENSG00000177106	0.633173	0.0334296	0.0974403	EPS8L2
ENSG00000180611	0.546223	0.0334441	0.0974688	MB21D2
ENSG00000224295	4.91543	0.0334763	1	OLFM5P
ENSG00000107581	-0.236139	0.0335006	0.0976196	EIF3A
ENSG00000126107	0.307742	0.033535	0.097706	HECTD3
ENSG00000257556	2.43882	0.0335459	0.0977239	LINC02298
ENSG00000249158	1.05949	0.0335663	0.0977692	PCDHA11
ENSG00000255145	3.73113	0.0335915	0.097828	STX17-AS1
ENSG00000174917	-0.372118	0.0335992	0.097828	C19orf70
ENSG00000234127	0.34037	0.0336008	0.097828	TRIM26
ENSG00000183386	0.633111	0.0336156	0.0978571	FHL3
ENSG00000164841	0.889679	0.0336403	0.0979153	TMEM74
ENSG00000275882	2.01464	0.0336696	0.0979866	IKBKGP1
ENSG00000171316	0.263982	0.033682	0.0980079	CHD7
ENSG00000125355	0.411325	0.0336865	0.0980079	TMEM255A
ENSG00000242071	-1.29865	0.033704	0.098045	RPL7AP6
ENSG00000183036	1.21988	0.033738	0.0981299	PCP4
ENSG00000267321	-0.475672	0.0337488	0.0981473	LINC02001
ENSG00000219626	0.616209	0.0338022	0.0982753	FAM228B
ENSG00000277758	2.81157	0.0338026	0.0982753	FO681492.1
ENSG00000167100	0.447941	0.0338072	0.0982753	SAMD14
ENSG00000128918	-1.83581	0.0338318	0.098333	ALDH1A2
ENSG00000095777	1.14605	0.0338778	0.0984526	MYO3A
ENSG00000272419	1.69838	0.0339381	0.0986141	LINC01145
ENSG00000104957	-0.369283	0.0339474	0.098627	CCDC130
ENSG00000246263	-0.888344	0.0339996	0.0987608	UBR5-AS1
ENSG00000233776	-2.73502	0.0340031	0.0987608	LINC01251
ENSG00000215045	1.78246	0.0340867	0.0989897	GRID2IP
ENSG00000164185	2.16971	0.0340982	0.099009	ZNF474
ENSG00000010318	0.689196	0.0341381	0.0991109	PHF7
ENSG00000087053	-0.261807	0.0341523	0.0991381	MTMR2
ENSG00000088766	-0.300621	0.0341835	0.0992045	CRLS1
ENSG00000047315	-0.257981	0.0341849	0.0992045	POLR2B
ENSG00000073803	-0.278685	0.0341965	0.0992241	MAP3K13
ENSG00000110888	0.50053	0.034217	0.0992634	CAPRIN2
ENSG00000083799	0.375028	0.0342197	0.0992634	CYLD
ENSG00000150873	2.05287	0.0342931	0.099462	C2orf50
ENSG00000148399	-0.309391	0.034327	0.0995463	DPH7
ENSG00000226328	-0.434297	0.0343739	0.0996684	NUP50-DT
ENSG00000137221	-0.401185	0.0344056	0.0997461	TJAP1
ENSG00000223855	4.93926	0.034415	1	HRAT92
ENSG00000255618	-0.965896	0.0344152	0.0997598	LINC02440
ENSG00000119878	-0.456105	0.0344858	0.0999504	CRIPT
ENSG00000130943	2.05991	0.034499	0.0999745	PKDREJ
ENSG00000183020	0.25384	0.0345096	0.099991	AP2A2
ENSG00000226085	-0.868949	0.0345173	0.099999	UQCRFS1P1
ENSG00000198883	1.70333	0.034542	0.100056	PNMA5
ENSG00000167535	0.249991	0.0345585	0.10009	CACNB3
ENSG00000135205	0.78737	0.0345909	0.10017	CCDC146
ENSG00000177084	-0.392449	0.0346152	0.100226	POLE
ENSG00000072864	0.423905	0.0346677	0.100364	NDE1
ENSG00000177045	0.698392	0.0346851	0.1004	SIX5
ENSG00000182272	0.242963	0.0347226	0.100494	B4GALNT4
ENSG00000204442	0.352324	0.034758	0.100583	FAM155A
ENSG00000141452	-0.368363	0.0347633	0.100584	RMC1
ENSG00000153214	0.463555	0.0347988	0.100663	TMEM87B
ENSG00000271976	-0.566252	0.0348006	0.100663	AC012467.2
ENSG00000225950	4.91532	0.0348096	1	NTF4
ENSG00000263826	-2.65797	0.0348367	0.100754	AC112907.3
ENSG00000108828	0.219173	0.0348595	0.100805	VAT1
ENSG00000184261	0.624253	0.0349094	0.100935	KCNK12
ENSG00000220773	-1.94755	0.0349365	0.100999	RPSAP44
ENSG00000137075	0.266744	0.0349478	0.101018	RNF38
ENSG00000163812	-0.286882	0.0349798	0.101096	ZDHHC3
ENSG00000111790	0.298053	0.0349938	0.101122	FGFR1OP2
ENSG00000100726	-0.328274	0.0350216	0.101188	TELO2
ENSG00000143153	0.241738	0.0350402	0.101228	ATP1B1
ENSG00000196387	-0.499947	0.0350676	0.101293	ZNF140
ENSG00000121481	-0.294238	0.0351053	0.101382	RNF2
ENSG00000124228	-0.305521	0.0351084	0.101382	DDX27
ENSG00000182871	0.353429	0.035224	0.101699	COL18A1
ENSG00000141522	-0.245019	0.035228	0.101699	ARHGDIA
ENSG00000079387	-0.355434	0.0352433	0.101728	SENP1
ENSG00000101331	1.12102	0.0353144	0.101919	CCM2L
ENSG00000006712	-0.296491	0.0353349	0.101964	PAF1
ENSG00000250934	3.05474	0.0353432	0.101974	AC016924.1
ENSG00000138080	-0.838767	0.0353668	0.102023	EMILIN1
ENSG00000146729	-0.30891	0.0353703	0.102023	NIPSNAP2
ENSG00000277245	-1.82418	0.0353768	0.102028	AC084782.3
ENSG00000158435	-0.347818	0.0353872	0.10204	CNOT11
ENSG00000160712	1.8338	0.0353912	0.10204	IL6R
ENSG00000167962	0.306569	0.0354207	0.102108	ZNF598
ENSG00000140471	-0.487931	0.0354326	0.102108	LINS1
ENSG00000171817	-0.550425	0.0354342	0.102108	ZNF540
ENSG00000171928	-0.352687	0.0354346	0.102108	TVP23B
ENSG00000136824	0.339639	0.0354406	0.102111	SMC2
ENSG00000261678	-0.267168	0.035506	0.102285	SCRT1
ENSG00000269858	-1.20966	0.035526	0.102321	EGLN2
ENSG00000187446	0.255801	0.0355285	0.102321	CHP1
ENSG00000168077	0.648975	0.035581	0.102444	SCARA3
ENSG00000104290	0.237228	0.0355813	0.102444	FZD3
ENSG00000189266	-0.25823	0.0355975	0.102477	PNRC2
ENSG00000158406	-1.69246	0.0356571	0.102634	HIST1H4H
ENSG00000164484	0.692704	0.0356742	0.102668	TMEM200A
ENSG00000255690	0.470821	0.0357079	0.102738	TRIL
ENSG00000156471	-0.258402	0.0357084	0.102738	PTDSS1
ENSG00000165646	1.95428	0.0357158	0.102745	SLC18A2
ENSG00000161671	-0.263146	0.0357481	0.102823	EMC10
ENSG00000133640	0.689396	0.0357721	0.102878	LRRIQ1
ENSG00000261701	-3.03603	0.035782	0.102884	HPR
ENSG00000135211	-0.526749	0.0357843	0.102884	TMEM60
ENSG00000280135	-3.30317	0.0358028	0.102923	AL096816.1
ENSG00000108055	-0.235498	0.0358939	0.103171	SMC3
ENSG00000122481	-0.959374	0.0359022	0.10318	RWDD3
ENSG00000235316	-1.2565	0.0359424	0.103281	DUSP8P5
ENSG00000138801	0.232092	0.0359753	0.103361	PAPSS1
ENSG00000260196	-0.788366	0.0359877	0.103382	AC124798.1
ENSG00000205363	0.363608	0.0360417	0.103523	INSYN1
ENSG00000135525	0.649258	0.036048	0.103526	MAP7
ENSG00000120685	-0.283802	0.0360755	0.103588	PROSER1
ENSG00000170426	-2.73067	0.0360811	0.103588	SDR9C7
ENSG00000173208	1.17178	0.0360846	0.103588	ABCD2
ENSG00000116209	-0.207875	0.0361435	0.103722	TMEM59
ENSG00000110321	-0.21023	0.0361451	0.103722	EIF4G2
ENSG00000261098	-0.779633	0.0361464	0.103722	AP000766.1
ENSG00000068831	0.715768	0.0361769	0.103795	RASGRP2
ENSG00000103489	0.366832	0.0361981	0.103841	XYLT1
ENSG00000246130	-1.26384	0.0362125	0.103868	AC107959.2
ENSG00000123739	0.416645	0.0362307	0.103905	PLA2G12A
ENSG00000072736	0.600047	0.0362693	0.104001	NFATC3
ENSG00000160049	-0.292176	0.0362867	0.104033	DFFA
ENSG00000270177	-2.17473	0.0362904	0.104033	AC104109.2
ENSG00000137575	0.293743	0.0363419	0.104166	SDCBP
ENSG00000282936	0.81614	0.0363567	0.104186	AC004706.3
ENSG00000171532	0.431167	0.036359	0.104186	NEUROD2
ENSG00000178301	0.524547	0.0363775	0.104224	AQP11
ENSG00000127452	-0.375323	0.0364035	0.104274	FBXL12
ENSG00000180176	-0.478628	0.0364052	0.104274	TH
ENSG00000173226	-0.366151	0.036416	0.104291	IQCB1
ENSG00000131016	0.26753	0.0364226	0.104295	AKAP12
ENSG00000149633	2.42378	0.0364386	0.104326	KIAA1755
ENSG00000119906	0.422249	0.0364509	0.104347	SLF2
ENSG00000203667	0.760744	0.036462	0.104364	COX20
ENSG00000114988	-0.353357	0.0364775	0.104394	LMAN2L
ENSG00000146376	-0.529798	0.0364847	0.1044	ARHGAP18
ENSG00000080573	-0.903375	0.0365009	0.104432	COL5A3
ENSG00000123500	-4.62853	0.0365824	0.10465	COL10A1
ENSG00000144158	-0.626295	0.0365989	0.104683	AL078621.1
ENSG00000005100	-0.353975	0.0366167	0.104718	DHX33
ENSG00000064961	-0.377952	0.0366216	0.104718	HMG20B
ENSG00000143382	1.77995	0.036653	0.104794	ADAMTSL4
ENSG00000101189	-0.342089	0.0366894	0.104883	MRGBP
ENSG00000106128	2.49176	0.0367322	0.104991	GHRHR
ENSG00000050628	1.15798	0.0367436	0.105009	PTGER3
ENSG00000196542	1.50887	0.0367719	0.105075	SPTSSB
ENSG00000144908	1.56643	0.0367992	0.105138	ALDH1L1
ENSG00000138653	2.03152	0.0368578	0.105291	NDST4
ENSG00000196911	0.312907	0.0368826	0.105347	KPNA5
ENSG00000245322	-2.54376	0.0369066	0.105401	AC097460.1
ENSG00000213762	0.312331	0.0369202	0.105425	ZNF134
ENSG00000107036	0.482993	0.0369326	0.105446	RIC1
ENSG00000023839	-1.72204	0.0369398	0.105452	ABCC2
ENSG00000223638	2.10357	0.0369497	0.105465	RFPL4A
ENSG00000206077	0.739409	0.0369758	0.105525	ZDHHC11B
ENSG00000198162	0.294647	0.0370034	0.105576	MAN1A2
ENSG00000042317	-0.397866	0.0370055	0.105576	SPATA7
ENSG00000280707	-3.06145	0.0370091	0.105576	HPAT5
ENSG00000124074	-0.528621	0.0370247	0.105591	ENKD1
ENSG00000048540	0.281574	0.0370248	0.105591	LMO3
ENSG00000254860	0.912492	0.0370471	0.105639	TMEM9B-AS1
ENSG00000182307	-0.261982	0.0370516	0.105639	C8orf33
ENSG00000241015	0.74636	0.037084	0.105709	TPM3P9
ENSG00000215717	0.312904	0.0370893	0.105709	TMEM167B
ENSG00000141858	0.304495	0.0370996	0.105709	SAMD1
ENSG00000272102	-1.87318	0.0371038	0.105709	AL133406.3
ENSG00000167106	0.363662	0.0371055	0.105709	FAM102A
ENSG00000177981	-0.305235	0.0371072	0.105709	ASB8
ENSG00000146576	-0.291305	0.0371415	0.105785	C7orf26
ENSG00000184497	1.7027	0.0371443	0.105785	TMEM255B
ENSG00000139180	-0.552424	0.0371539	0.105798	NDUFA9
ENSG00000127588	-1.86001	0.0372089	0.10594	GNG13
ENSG00000172458	0.498682	0.0372261	0.105974	IL17D
ENSG00000233006	1.06676	0.0372678	0.106078	MIR3936HG
ENSG00000154175	1.60177	0.0373187	0.106208	ABI3BP
ENSG00000173826	1.98085	0.0373412	0.106257	KCNH6
ENSG00000145569	-0.52593	0.0373462	0.106257	OTULINL
ENSG00000247626	-0.4091	0.0373513	0.106257	MARS2
ENSG00000233382	-1.41472	0.0373612	0.106265	NKAPP1
ENSG00000267582	-5.53613	0.0373854	0.106265	AC020916.2
ENSG00000267385	-5.53613	0.0373854	0.106265	AC011498.4
ENSG00000234921	-5.53613	0.0373854	0.106265	AC006450.2
ENSG00000267202	-5.53613	0.0373854	0.106265	AC090386.1
ENSG00000171501	-5.53613	0.0373854	0.106265	OR1N2
ENSG00000207425	-1.10183	0.0374125	0.106327	RF00019
ENSG00000251136	0.739609	0.0374928	0.106541	AF117829.1
ENSG00000144868	0.436174	0.0375033	0.106556	TMEM108
ENSG00000179526	-0.32261	0.0375132	0.106569	SHARPIN
ENSG00000269190	0.876328	0.037527	0.106576	FBXO17
ENSG00000237307	-4.6915	0.0375311	0.106576	SRRM1P3
ENSG00000226666	-4.6915	0.0375311	0.106576	HSPA9P1
ENSG00000235189	3.31319	0.0375388	0.106583	AL034405.1
ENSG00000198440	-0.598923	0.0375922	0.106719	ZNF583
ENSG00000229474	-2.95017	0.0375983	0.106722	PATL2
ENSG00000148082	-0.338988	0.0376057	0.106728	SHC3
ENSG00000119686	-1.42241	0.0376244	0.106767	FLVCR2
ENSG00000253477	1.53019	0.0376624	0.10686	AC012213.1
ENSG00000267746	1.41135	0.0376735	0.106876	AC104985.1
ENSG00000101442	-0.457052	0.0376918	0.106914	ACTR5
ENSG00000104047	0.373232	0.0377125	0.106957	DTWD1
ENSG00000136830	0.26521	0.0377211	0.106967	FAM129B
ENSG00000076242	-0.294338	0.0377373	0.106998	MLH1
ENSG00000161677	0.710928	0.0377436	0.107001	JOSD2
ENSG00000165526	-0.46354	0.0377805	0.107091	RPUSD4
ENSG00000233184	-0.754655	0.0377867	0.107094	AC093157.1
ENSG00000133111	-0.509154	0.0378192	0.107171	RFXAP
ENSG00000123364	-2.03749	0.0378305	0.107188	HOXC13
ENSG00000260645	2.54331	0.0378519	0.107234	AL359715.2
ENSG00000109743	-1.62892	0.0379749	0.10756	BST1
ENSG00000132570	-0.673756	0.0379776	0.10756	PCBD2
ENSG00000253540	-1.57623	0.0379871	0.107572	FAM86HP
ENSG00000088881	0.410664	0.0380067	0.107613	EBF4
ENSG00000135722	2.56858	0.0380197	0.107635	FBXL8
ENSG00000047932	0.464723	0.0381297	0.107931	GOPC
ENSG00000122882	-0.341586	0.03817	0.108031	ECD
ENSG00000155304	-0.313436	0.0381821	0.10805	HSPA13
ENSG00000284713	2.04717	0.0382034	0.108095	AP003071.5
ENSG00000270605	-1.68328	0.0382194	0.108126	AL353622.1
ENSG00000159496	4.34507	0.0382518	0.108202	RGL4
ENSG00000146038	1.51827	0.038265	0.108204	DCDC2
ENSG00000116586	-0.303449	0.0382654	0.108204	LAMTOR2
ENSG00000185619	0.331006	0.0382698	0.108204	PCGF3
ENSG00000119977	-0.300741	0.0382765	0.108204	TCTN3
ENSG00000263033	-2.48944	0.0382789	0.108204	AC007220.1
ENSG00000163347	-0.501823	0.0383146	0.10829	CLDN1
ENSG00000256139	4.89759	0.0383335	1	AC007637.1
ENSG00000132872	0.223366	0.0383414	0.108351	SYT4
ENSG00000101160	-0.660844	0.038354	0.108363	CTSZ
ENSG00000132681	2.59978	0.0383573	0.108363	ATP1A4
ENSG00000257298	-5.27636	0.0383614	0.108363	AC008147.2
ENSG00000167774	3.39743	0.038369	0.108369	AC010323.1
ENSG00000165478	3.77134	0.0384047	0.108455	HEPACAM
ENSG00000136274	0.288317	0.0384201	0.108482	NACAD
ENSG00000120616	0.333714	0.0384249	0.108482	EPC1
ENSG00000161813	-0.358274	0.0384304	0.108483	LARP4
ENSG00000207547	-2.41064	0.0384488	0.10852	MIR25
ENSG00000176531	1.02257	0.0384669	0.108543	PHLDB3
ENSG00000015171	0.267448	0.0384701	0.108543	ZMYND11
ENSG00000095261	-0.418269	0.038473	0.108543	PSMD5
ENSG00000198182	0.395521	0.0385021	0.10861	ZNF607
ENSG00000103066	0.36673	0.0385223	0.108653	PLA2G15
ENSG00000106789	1.04477	0.0385458	0.108704	CORO2A
ENSG00000276863	-2.75783	0.0385736	0.108767	AC124319.3
ENSG00000144362	-1.02903	0.0385814	0.108774	PHOSPHO2
ENSG00000149658	0.243946	0.0385917	0.108788	YTHDF1
ENSG00000235944	0.600927	0.0386021	0.108803	ZNF815P
ENSG00000147642	0.283283	0.0386114	0.108803	SYBU
ENSG00000267778	2.51019	0.0386128	0.108803	AC004221.1
ENSG00000184672	-0.495517	0.0386448	0.108878	RALYL
ENSG00000258539	4.84782	0.0386686	1	AC068896.1
ENSG00000143156	-0.335824	0.0387443	0.109143	NME7
ENSG00000160404	-0.504088	0.0387863	0.109247	TOR2A
ENSG00000174607	1.57748	0.0387931	0.109251	UGT8
ENSG00000135297	-0.386955	0.0388175	0.109305	MTO1
ENSG00000109452	1.71865	0.0388408	0.109355	INPP4B
ENSG00000267152	-0.795057	0.0390192	0.109842	AC093227.1
ENSG00000272031	0.980456	0.0390444	0.109898	ANKRD34A
ENSG00000272509	-2.05028	0.0390592	0.109916	AC087752.4
ENSG00000276302	-2.16345	0.0390651	0.109916	AL021997.3
ENSG00000181218	-0.366307	0.0390669	0.109916	HIST3H2A
ENSG00000228775	1.69411	0.0390992	0.109992	WEE2-AS1
ENSG00000228285	-4.89587	0.0391191	0.110028	LYPLA2P1
ENSG00000120370	-0.58513	0.0391226	0.110028	GORAB
ENSG00000151276	0.279436	0.0391699	0.110146	MAGI1
ENSG00000226520	-4.89588	0.0392613	0.110375	KIRREL1-IT1
ENSG00000157350	0.291619	0.0392671	0.110375	ST3GAL2
ENSG00000152467	-0.843537	0.0392676	0.110375	ZSCAN1
ENSG00000261924	-4.13128	0.0392846	0.110407	AC127496.1
ENSG00000130159	-0.3092	0.0393018	0.110441	ECSIT
ENSG00000114503	-0.214948	0.0393308	0.110507	NCBP2
ENSG00000117228	-1.74322	0.0393564	0.110564	GBP1
ENSG00000198589	0.423114	0.0393621	0.110565	LRBA
ENSG00000280798	-0.469115	0.0393693	0.11057	LINC00294
ENSG00000198853	0.248638	0.0393844	0.110597	RUSC2
ENSG00000257167	-0.802007	0.0394676	0.110816	TMPO-AS1
ENSG00000137996	-0.356571	0.0394905	0.110864	RTCA
ENSG00000235489	-2.53135	0.0395316	0.110965	DBF4P1
ENSG00000186814	0.367828	0.0395473	0.110994	ZSCAN30
ENSG00000255151	4.90723	0.0395982	1	GLYATL1B
ENSG00000255197	4.83939	0.0396398	1	AC090559.1
ENSG00000250334	4.27718	0.0398038	0.111698	LINC00989
ENSG00000164111	0.324956	0.0398122	0.111706	ANXA5
ENSG00000114062	0.26503	0.0398634	0.11183	UBE3A
ENSG00000146374	-0.487177	0.0398671	0.11183	RSPO3
ENSG00000267095	4.84441	0.0398853	1	AC025048.1
ENSG00000237423	4.84441	0.0398853	1	LINC01522
ENSG00000110048	0.291394	0.0399841	0.112134	OSBP
ENSG00000255468	-0.822915	0.0399866	0.112134	AP001107.9
ENSG00000105699	-0.784868	0.0400481	0.112291	LSR
ENSG00000184708	-0.266152	0.0400779	0.112349	EIF4ENIF1
ENSG00000267534	0.83244	0.0400795	0.112349	S1PR2
ENSG00000077235	0.217365	0.0401044	0.112403	GTF3C1
ENSG00000152422	-0.49014	0.0401193	0.112429	XRCC4
ENSG00000107281	0.263864	0.0401634	0.112538	NPDC1
ENSG00000174567	2.48077	0.0401947	0.112599	GOLT1A
ENSG00000177606	0.251985	0.0401971	0.112599	JUN
ENSG00000264247	-0.393854	0.0402017	0.112599	LINC00909
ENSG00000269609	0.68575	0.040231	0.112666	RPARP-AS1
ENSG00000146909	-0.337759	0.0402808	0.112789	NOM1
ENSG00000068912	-0.280144	0.0403244	0.112896	ERLEC1
ENSG00000108861	0.263533	0.0403378	0.112918	DUSP3
ENSG00000007952	-1.54207	0.0403509	0.112939	NOX1
ENSG00000276707	2.08879	0.0403975	0.113055	AC243773.1
ENSG00000224281	1.12072	0.0404227	0.11311	SLC25A5-AS1
ENSG00000163374	0.309325	0.0404465	0.113161	YY1AP1
ENSG00000187098	0.701579	0.0405111	0.113322	MITF
ENSG00000214192	1.53576	0.0405153	0.113322	UBE2V1P2
ENSG00000234420	0.431493	0.0405322	0.113354	ZNF37BP
ENSG00000235910	-5.28842	0.0405482	0.113368	APOA1-AS
ENSG00000283376	-5.28842	0.0405482	0.113368	AC011591.2
ENSG00000235024	4.84943	0.0405508	1	AC097468.2
ENSG00000172985	0.477891	0.0405595	0.113374	SH3RF3
ENSG00000171606	0.323095	0.0405615	0.113374	ZNF274
ENSG00000135973	2.20014	0.0406058	0.113482	GPR45
ENSG00000110844	0.609878	0.0406113	0.113482	PRPF40B
ENSG00000176920	1.76614	0.0406243	0.113493	FUT2
ENSG00000242689	-1.94673	0.0406264	0.113493	CNTF
ENSG00000240086	2.88466	0.0406561	0.113561	AC092969.1
ENSG00000100926	-0.62851	0.0406629	0.113565	TM9SF1
ENSG00000175785	0.616821	0.0407219	0.113714	PRIMA1
ENSG00000153250	0.389185	0.0407412	0.113752	RBMS1
ENSG00000108947	0.232412	0.0407486	0.113757	EFNB3
ENSG00000069869	0.642306	0.040763	0.113782	NEDD4
ENSG00000184811	2.70362	0.0407959	0.113859	TRARG1
ENSG00000259424	-2.42316	0.0408242	0.113921	IRAIN
ENSG00000153029	3.07864	0.0408296	0.113921	MR1
ENSG00000139131	-0.418948	0.0408417	0.11394	YARS2
ENSG00000204120	0.252111	0.0408812	0.114034	GIGYF2
ENSG00000230772	2.4285	0.0409382	0.114151	VN1R108P
ENSG00000238198	2.40197	0.0409406	0.114151	AL357055.3
ENSG00000088325	0.354696	0.0409456	0.114151	TPX2
ENSG00000179455	-0.536891	0.0409494	0.114151	MKRN3
ENSG00000184203	-0.25053	0.0409507	0.114151	PPP1R2
ENSG00000206674	-2.47954	0.0409821	0.114222	RNU6-945P
ENSG00000115750	0.525498	0.0410126	0.114292	TAF1B
ENSG00000086848	-0.389182	0.041025	0.114311	ALG9
ENSG00000173950	0.272937	0.0410396	0.114336	XXYLT1
ENSG00000172081	-0.27925	0.0410729	0.114413	MOB3A
ENSG00000185669	0.883222	0.0411015	0.114477	SNAI3
ENSG00000006576	0.29755	0.0411944	0.114705	PHTF2
ENSG00000146007	-0.268611	0.0411945	0.114705	ZMAT2
ENSG00000185630	-0.225456	0.0412457	0.114832	PBX1
ENSG00000175344	0.84684	0.0412639	0.114863	CHRNA7
ENSG00000204352	3.0234	0.0412679	0.114863	C9orf129
ENSG00000188493	0.479932	0.0412843	0.114893	C19orf54
ENSG00000196569	0.678397	0.041293	0.114902	LAMA2
ENSG00000166337	-0.389021	0.0413305	0.11499	TAF10
ENSG00000188425	-3.27758	0.0413379	0.114995	NANOS2
ENSG00000136059	2.22324	0.041387	0.115116	VILL
ENSG00000133027	-0.420463	0.0414036	0.115147	PEMT
ENSG00000284128	-1.78051	0.041426	0.115193	AP000356.3
ENSG00000196295	0.480729	0.041449	0.115242	GARS-DT
ENSG00000134323	-0.301163	0.041531	0.115454	MYCN
ENSG00000138780	0.463095	0.0415498	0.115491	GSTCD
ENSG00000183780	0.671428	0.0416087	0.115639	SLC35F3
ENSG00000168283	-0.27661	0.0416271	0.115674	BMI1
ENSG00000132591	-0.300107	0.0416406	0.115696	ERAL1
ENSG00000152253	-0.585905	0.041683	0.115798	SPC25
ENSG00000010278	0.338969	0.041745	0.115929	CD9
ENSG00000185621	0.548226	0.0417465	0.115929	LMLN
ENSG00000223431	3.03577	0.0417473	0.115929	MTND6P21
ENSG00000181333	-2.54147	0.0417551	0.115936	HEPHL1
ENSG00000198355	0.260468	0.0417949	0.11603	PIM3
ENSG00000250358	-2.03451	0.0418526	0.116175	LINC02200
ENSG00000240527	1.60831	0.0418632	0.116188	AL365273.1
ENSG00000161955	-1.34754	0.0418765	0.116196	TNFSF13
ENSG00000245149	-1.08591	0.0418826	0.116196	RNF139-AS1
ENSG00000243902	0.809948	0.041883	0.116196	ELFN2
ENSG00000133135	2.05227	0.0419088	0.116252	RNF128
ENSG00000064886	-4.27173	0.0419322	0.116295	CHI3L2
ENSG00000054116	-0.333603	0.0419356	0.116295	TRAPPC3
ENSG00000175564	-1.10495	0.0419429	0.116299	UCP3
ENSG00000111726	0.240651	0.0419489	0.1163	CMAS
ENSG00000136425	0.365184	0.0419731	0.116351	CIB2
ENSG00000250742	1.71593	0.0419789	0.116352	LINC02381
ENSG00000273373	-1.26032	0.0420016	0.116384	AL355488.1
ENSG00000232599	1.95785	0.0420019	0.116384	AL008707.1
ENSG00000110148	1.23369	0.0420222	0.116407	CCKBR
ENSG00000169359	-0.382001	0.0420226	0.116407	SLC33A1
ENSG00000159593	-0.257753	0.0420271	0.116407	NAE1
ENSG00000249087	0.60174	0.0420354	0.116414	ZNF436-AS1
ENSG00000162722	2.98698	0.0420592	0.11646	TRIM58
ENSG00000113361	-0.449374	0.0420635	0.11646	CDH6
ENSG00000038427	0.327604	0.042117	0.116589	VCAN
ENSG00000075073	-1.60228	0.0421213	0.116589	TACR2
ENSG00000103266	-0.335038	0.0421417	0.11663	STUB1
ENSG00000104142	-0.291216	0.0421905	0.116728	VPS18
ENSG00000171451	-0.574261	0.042191	0.116728	DSEL
ENSG00000214160	-0.354801	0.0421942	0.116728	ALG3
ENSG00000135407	-0.66104	0.0422138	0.116753	AVIL
ENSG00000244968	0.760629	0.0422148	0.116753	LIFR-AS1
ENSG00000062282	0.988997	0.0422243	0.116763	DGAT2
ENSG00000133519	0.742744	0.0423034	0.116967	ZDHHC8P1
ENSG00000213639	-0.234109	0.0423162	0.116986	PPP1CB
ENSG00000232640	-0.885366	0.0423297	0.117008	AL354892.2
ENSG00000006747	4.18321	0.0423418	0.117025	SCIN
ENSG00000148296	-0.2388	0.0423699	0.117077	SURF6
ENSG00000164134	-0.342545	0.042372	0.117077	NAA15
ENSG00000261167	-0.831838	0.0423936	0.117121	AC107027.3
ENSG00000133636	1.61816	0.0424175	0.117171	NTS
ENSG00000000457	-0.481979	0.0424259	0.117179	SCYL3
ENSG00000182952	0.376016	0.0424462	0.117194	HMGN4
ENSG00000259032	-0.916303	0.0424465	0.117194	ENSAP2
ENSG00000231128	-4.29809	0.0424487	0.117194	AL137856.1
ENSG00000274996	-3.93649	0.0424936	0.117302	AC006449.1
ENSG00000235082	-3.1542	0.0425108	0.117334	SUMO1P3
ENSG00000102554	1.57697	0.042554	0.117437	KLF5
ENSG00000196367	0.290329	0.0425688	0.117463	TRRAP
ENSG00000148773	0.361714	0.0426305	0.117617	MKI67
ENSG00000205269	0.278704	0.0426701	0.11771	TMEM170B
ENSG00000273249	-2.62332	0.0426818	0.117715	BX649632.1
ENSG00000165186	0.82843	0.0426833	0.117715	PTCHD1
ENSG00000176102	-0.282113	0.0427178	0.117778	CSTF3
ENSG00000186314	0.971063	0.0427222	0.117778	PRELID2
ENSG00000179603	0.594459	0.0427235	0.117778	GRM8
ENSG00000167766	-0.460403	0.0427761	0.117908	ZNF83
ENSG00000126353	-1.52327	0.0428439	0.118078	CCR7
ENSG00000272079	2.06684	0.0428709	0.118137	AC004233.3
ENSG00000111711	-0.379017	0.0428781	0.118141	GOLT1B
ENSG00000272836	-1.98811	0.0429302	0.118269	AL022328.1
ENSG00000054967	0.571439	0.0429482	0.118302	RELT
ENSG00000135218	1.67608	0.0429798	0.118373	CD36
ENSG00000220721	-5.46205	0.0430099	0.118393	OR1F12
ENSG00000244681	-5.46205	0.0430099	0.118393	MTHFD2P1
ENSG00000257268	-5.46205	0.0430099	0.118393	AC002375.1
ENSG00000173213	-5.46205	0.0430099	0.118393	TUBB8P12
ENSG00000124391	-5.45873	0.0430188	0.118401	IL17C
ENSG00000114854	-1.89182	0.0430352	0.118416	TNNC1
ENSG00000105370	-2.66395	0.0430357	0.118416	LIM2
ENSG00000204444	-0.880846	0.0430787	0.118519	APOM
ENSG00000248309	2.27014	0.0431364	0.118661	MEF2C-AS1
ENSG00000107937	-0.348298	0.0432382	0.118925	GTPBP4
ENSG00000269427	-0.94332	0.0432545	0.118954	AC024075.3
ENSG00000114315	-0.442498	0.0432758	0.118997	HES1
ENSG00000250516	-3.40101	0.043312	0.11908	AC021678.1
ENSG00000179820	0.346127	0.0433181	0.119081	MYADM
ENSG00000159723	-4.5224	0.0433471	0.119145	AGRP
ENSG00000164197	0.587115	0.043385	0.119225	RNF180
ENSG00000271013	4.85997	0.0433869	1	LRRC37A9P
ENSG00000115474	-1.15434	0.043388	0.119225	KCNJ13
ENSG00000112159	0.352565	0.0433968	0.119234	MDN1
ENSG00000154342	-0.802356	0.0434148	0.119267	WNT3A
ENSG00000172728	0.575487	0.0434477	0.119341	FUT10
ENSG00000162736	0.253802	0.0435077	0.119477	NCSTN
ENSG00000211584	0.367009	0.0435088	0.119477	SLC48A1
ENSG00000100418	-0.269613	0.0435454	0.119562	DESI1
ENSG00000205704	0.73925	0.0435731	0.119606	LINC00634
ENSG00000284070	-4.83689	0.0435733	0.119606	AP000356.2
ENSG00000138386	0.314264	0.0435952	0.11965	NAB1
ENSG00000119522	0.376138	0.0436811	0.119857	DENND1A
ENSG00000102763	0.441617	0.0436921	0.119857	VWA8
ENSG00000284659	-4.8369	0.0436926	0.119857	AC073869.8
ENSG00000239911	1.59633	0.043694	0.119857	PRKAG2-AS1
ENSG00000255153	1.97767	0.0437397	0.119965	TOLLIP-AS1
ENSG00000174428	-0.336569	0.0437462	0.119965	GTF2IRD2B
ENSG00000204104	-0.340285	0.043751	0.119965	TRAF3IP1
ENSG00000137726	0.235771	0.0437762	0.120019	FXYD6
ENSG00000169188	-0.523451	0.0438167	0.120113	APEX2
ENSG00000272301	-0.871682	0.0439148	0.120366	AP002360.3
ENSG00000164116	0.64797	0.0439818	0.120534	GUCY1A1
ENSG00000173020	0.242153	0.0439893	0.120538	GRK2
ENSG00000185332	-1.48588	0.0440066	0.12057	TMEM105
ENSG00000077458	-0.390254	0.0440421	0.120651	FAM76B
ENSG00000164091	0.205973	0.0440707	0.120713	WDR82
ENSG00000178691	-0.257281	0.0440801	0.120723	SUZ12
ENSG00000130783	1.97208	0.0441261	0.120827	CCDC62
ENSG00000196821	0.261688	0.04413	0.120827	C6orf106
ENSG00000214415	3.50344	0.0441481	0.12086	GNAT3
ENSG00000169241	-0.662739	0.0441567	0.120868	SLC50A1
ENSG00000269556	0.33763	0.0441905	0.120944	TMEM185A
ENSG00000109790	0.363604	0.0443378	0.121331	KLHL5
ENSG00000149328	-0.443931	0.0443848	0.121443	GLB1L2
ENSG00000107679	0.341319	0.0443988	0.121465	PLEKHA1
ENSG00000007384	0.88671	0.0444113	0.121483	RHBDF1
ENSG00000089558	0.875496	0.0444434	0.121555	KCNH4
ENSG00000178882	0.635091	0.0444561	0.121574	RFLNA
ENSG00000197620	-0.349407	0.0444708	0.121591	CXorf40A
ENSG00000226054	-1.66899	0.0444743	0.121591	MEMO1P1
ENSG00000015479	-1.2347	0.0445529	0.121789	MATR3
ENSG00000179542	0.641166	0.0446119	0.121935	SLITRK4
ENSG00000033030	-0.316322	0.0446209	0.121943	ZCCHC8
ENSG00000101255	-0.255431	0.0446612	0.122032	TRIB3
ENSG00000177888	0.309061	0.0446654	0.122032	ZBTB41
ENSG00000228043	4.80021	0.0446779	1	AC114763.1
ENSG00000223502	-6.44128	0.0446931	0.122091	AL731537.1
ENSG00000144228	0.440084	0.0447098	0.122121	SPOPL
ENSG00000138119	0.646681	0.0447252	0.122146	MYOF
ENSG00000165695	-0.893695	0.0447358	0.122153	AK8
ENSG00000285778	-2.50129	0.0447415	0.122153	AL591463.1
ENSG00000006453	0.882713	0.0447525	0.122153	BAIAP2L1
ENSG00000258947	-0.924264	0.044757	0.122153	TUBB3
ENSG00000105373	-0.267479	0.0447627	0.122153	NOP53
ENSG00000186432	-0.258538	0.0447633	0.122153	KPNA4
ENSG00000216895	-1.54917	0.0447957	0.122225	AC009403.1
ENSG00000159147	-0.425289	0.0448095	0.122232	DONSON
ENSG00000232445	-1.11742	0.0448101	0.122232	AC006329.1
ENSG00000143224	0.428592	0.0448642	0.122363	PPOX
ENSG00000234608	-0.315407	0.0449218	0.122504	MAPKAPK5-AS1
ENSG00000259251	4.81387	0.0449503	1	AC104590.1
ENSG00000156876	-0.589205	0.0449519	0.122569	SASS6
ENSG00000185475	-0.493608	0.0449935	0.122667	TMEM179B
ENSG00000272627	-3.38995	0.0450149	0.122709	AC016542.1
ENSG00000180900	-0.227568	0.0450216	0.12271	SCRIB
ENSG00000196502	-1.69823	0.0450659	0.122807	SULT1A1
ENSG00000115091	-0.240711	0.0450731	0.122807	ACTR3
ENSG00000131943	-0.268613	0.0450762	0.122807	C19orf12
ENSG00000285825	1.74166	0.0450811	0.122807	AP003501.3
ENSG00000133805	1.51301	0.0451778	0.123054	AMPD3
ENSG00000269713	0.487184	0.0452235	0.123152	NBPF9
ENSG00000231233	2.95846	0.0452258	0.123152	CFAP58-DT
ENSG00000166415	-1.90125	0.0452403	0.123175	WDR72
ENSG00000213121	-5.14891	0.0452439	1	AL590867.1
ENSG00000279838	-1.31053	0.0452555	0.123201	AL356273.3
ENSG00000143543	-0.601942	0.0453231	0.123353	JTB
ENSG00000196365	-0.219051	0.0453236	0.123353	LONP1
ENSG00000121152	-0.487683	0.0453301	0.123354	NCAPH
ENSG00000140022	-0.498275	0.0453411	0.123368	STON2
ENSG00000188542	-0.717584	0.0453489	0.123373	DUSP28
ENSG00000276449	-1.27375	0.0453651	0.123401	AC004076.2
ENSG00000279748	-2.02838	0.04543	0.123561	AC008764.9
ENSG00000131097	-5.18393	0.0454528	1	HIGD1B
ENSG00000124920	0.900364	0.0454531	0.123607	MYRF
ENSG00000164978	-0.342246	0.0454644	0.123621	NUDT2
ENSG00000109255	-0.665046	0.0454765	0.123638	NMU
ENSG00000082258	0.261325	0.045519	0.123737	CCNT2
ENSG00000095787	0.240704	0.0455336	0.123747	WAC
ENSG00000270863	-5.18732	0.0455349	0.123747	DDX55P1
ENSG00000231889	0.534022	0.0455522	0.123778	TRAF3IP2-AS1
ENSG00000269139	3.00516	0.0455612	0.123786	AC010336.5
ENSG00000139687	0.325792	0.0455831	0.123813	RB1
ENSG00000234233	2.97355	0.0455831	0.123813	KCNH1-IT1
ENSG00000074935	-0.402276	0.0456136	0.123879	TUBE1
ENSG00000231381	-2.60526	0.0456654	0.124003	RNF2P1
ENSG00000112208	-0.817849	0.0456747	0.124012	BAG2
ENSG00000242259	0.333168	0.0456937	0.124047	C22orf39
ENSG00000273448	-5.12675	0.0458391	1	AC006480.2
ENSG00000222788	-3.24024	0.0458485	0.12444	RNU2-38P
ENSG00000206878	4.15053	0.0458506	0.12444	RF00432
ENSG00000266053	-1.17605	0.0460119	0.124861	NDUFV2-AS1
ENSG00000133606	0.209442	0.0460322	0.1249	MKRN1
ENSG00000267040	-2.12746	0.0460868	0.125032	AC027097.1
ENSG00000136100	-0.37238	0.046117	0.125097	VPS36
ENSG00000184164	-0.340655	0.0461418	0.125146	CRELD2
ENSG00000117408	-0.266963	0.0461474	0.125146	IPO13
ENSG00000109103	0.230326	0.0461791	0.125216	UNC119
ENSG00000179447	-5.14609	0.0462012	1	AL049647.1
ENSG00000055332	0.264094	0.0462199	0.125303	EIF2AK2
ENSG00000176635	-2.95127	0.0462234	0.125303	HORMAD2
ENSG00000185608	-0.348453	0.0462404	0.125332	MRPL40
ENSG00000167552	-0.182882	0.0462976	0.125471	TUBA1A
ENSG00000137265	3.33016	0.046333	0.12555	IRF4
ENSG00000143632	-1.97363	0.0463474	0.125572	ACTA1
ENSG00000156042	-1.21656	0.0463545	0.125575	CFAP70
ENSG00000043355	0.258298	0.0463784	0.125623	ZIC2
ENSG00000143748	-0.422326	0.0463886	0.125634	NVL
ENSG00000103264	0.272217	0.0464257	0.125718	FBXO31
ENSG00000084463	-0.241815	0.046441	0.125743	WBP11
ENSG00000262227	3.63453	0.0464781	0.125827	AC004771.3
ENSG00000164975	0.248306	0.0465017	0.125874	SNAPC3
ENSG00000215283	-2.28063	0.0465227	0.125914	HMGB3P24
ENSG00000014138	-0.866601	0.0465874	0.126073	POLA2
ENSG00000228847	-2.20498	0.0466592	0.126232	ATP5MC2P4
ENSG00000189319	0.275268	0.0466642	0.126232	FAM53B
ENSG00000182768	-0.223081	0.0466649	0.126232	NGRN
ENSG00000238099	-2.00238	0.0466756	0.126245	LINC01625
ENSG00000173137	-0.965286	0.0466855	0.126247	ADCK5
ENSG00000124570	0.594359	0.0466889	0.126247	SERPINB6
ENSG00000258429	-0.93578	0.0467003	0.126262	PDF
ENSG00000161992	2.86266	0.0467124	0.126278	PRR35
ENSG00000119121	4.76635	0.046724	1	TRPM6
ENSG00000001036	-0.322935	0.046748	0.126357	FUCA2
ENSG00000100147	0.831064	0.0468054	0.126496	CCDC134
ENSG00000131650	0.760198	0.0468176	0.126512	KREMEN2
ENSG00000107185	0.411194	0.0468641	0.126617	RGP1
ENSG00000167130	-0.335704	0.0468688	0.126617	DOLPP1
ENSG00000204856	-0.348505	0.0469454	0.126807	FAM216A
ENSG00000144306	-0.309289	0.0469662	0.126836	SCRN3
ENSG00000111371	-0.2655	0.0469684	0.126836	SLC38A1
ENSG00000142627	-0.277149	0.0470593	0.127045	EPHA2
ENSG00000280670	1.02214	0.0470615	0.127045	CCDC163
ENSG00000243970	-1.17884	0.0470647	0.127045	PPIEL
ENSG00000100014	-0.316256	0.0471065	0.127142	SPECC1L
ENSG00000280128	0.607958	0.0471187	0.127158	AL662795.2
ENSG00000104960	-0.277836	0.0471321	0.127177	PTOV1
ENSG00000065518	-0.294332	0.0472073	0.127363	NDUFB4
ENSG00000092871	0.540031	0.0472508	0.127464	RFFL
ENSG00000285884	2.32452	0.047261	0.127475	AL022345.4
ENSG00000285373	4.14357	0.0472679	0.127477	LINC02478
ENSG00000249167	2.83243	0.0472823	0.127499	SEMA6A-AS2
ENSG00000257595	-2.62561	0.0473087	0.127544	LINC02356
ENSG00000250067	-1.00815	0.0473116	0.127544	YJEFN3
ENSG00000138834	0.23322	0.0473389	0.127595	MAPK8IP3
ENSG00000167912	-0.547411	0.0473429	0.127595	AC090152.1
ENSG00000272368	-1.43965	0.0473506	0.127599	AC074032.1
ENSG00000177666	-0.384166	0.0473798	0.12765	PNPLA2
ENSG00000203879	0.181219	0.0473847	0.12765	GDI1
ENSG00000164332	-0.30606	0.0473885	0.12765	UBLCP1
ENSG00000169059	-3.55733	0.0474122	0.127698	VCX3A
ENSG00000177133	0.806461	0.0474482	0.127778	LINC00982
ENSG00000168497	-5.11871	0.0474659	1	CAVIN2
ENSG00000096401	-0.25003	0.0474768	0.127838	CDC5L
ENSG00000099864	0.226983	0.0475581	0.12804	PALM
ENSG00000145555	0.277528	0.0476006	0.128138	MYO10
ENSG00000249252	4.79277	0.0476929	1	AC098829.1
ENSG00000071564	-0.245964	0.0476967	0.12838	TCF3
ENSG00000165494	0.274446	0.0477129	0.128406	PCF11
ENSG00000213380	-0.330679	0.0477378	0.128456	COG8
ENSG00000261183	3.32673	0.0477863	0.12857	SPINT1-AS1
ENSG00000172270	-0.238089	0.0477995	0.128589	BSG
ENSG00000270270	-5.2001	0.0478058	0.128589	BNIP3P10
ENSG00000183066	-3.74493	0.0478192	0.128608	WBP2NL
ENSG00000231213	4.75392	0.0478619	1	PLSCR5
ENSG00000132406	-0.318107	0.0479269	0.128881	TMEM128
ENSG00000100033	1.75161	0.0479645	0.128965	PRODH
ENSG00000139645	0.28757	0.0480026	0.129002	ANKRD52
ENSG00000171862	0.262242	0.0480046	0.129002	PTEN
ENSG00000100030	0.209876	0.0480107	0.129002	MAPK1
ENSG00000109099	-0.31362	0.0480142	0.129002	PMP22
ENSG00000170893	0.319327	0.0480144	0.129002	TRH
ENSG00000150347	1.01309	0.0480201	0.129002	ARID5B
ENSG00000257727	-0.698157	0.0480255	0.129002	CNPY2
ENSG00000164687	-0.372832	0.0480288	0.129002	FABP5
ENSG00000137944	-0.374041	0.0480679	0.129089	KYAT3
ENSG00000186198	-2.63746	0.0480737	0.129089	SLC51B
ENSG00000073921	0.251964	0.0481476	0.12927	PICALM
ENSG00000131446	-0.23394	0.0481586	0.129283	MGAT1
ENSG00000275835	-0.325242	0.0481679	0.129291	TUBGCP5
ENSG00000148335	-0.384727	0.0481855	0.129321	NTMT1
ENSG00000127364	-2.04376	0.0481935	0.129326	TAS2R4
ENSG00000280254	0.720056	0.0481998	0.129326	AC233723.2
ENSG00000265688	-0.773832	0.0482484	0.129439	MAFG-DT
ENSG00000279048	2.65373	0.0482697	0.12948	AC080080.1
ENSG00000144840	-0.314879	0.0482908	0.129519	RABL3
ENSG00000180019	-4.77537	0.0483112	0.129557	AC079741.1
ENSG00000165699	0.347424	0.0483668	0.129679	TSC1
ENSG00000168237	0.651808	0.0483711	0.129679	GLYCTK
ENSG00000189129	-1.37146	0.0483758	0.129679	PLAC9
ENSG00000245848	0.931439	0.0484131	0.129758	CEBPA
ENSG00000180532	3.13086	0.0484232	0.129758	ZSCAN4
ENSG00000025800	0.297596	0.0484241	0.129758	KPNA6
ENSG00000164483	2.13412	0.0484406	0.129785	SAMD3
ENSG00000187097	0.606872	0.0484603	0.129808	ENTPD5
ENSG00000006042	-0.324232	0.0484618	0.129808	TMEM98
ENSG00000172575	0.706935	0.0484736	0.129823	RASGRP1
ENSG00000271009	-2.80997	0.048564	0.130048	AC116667.1
ENSG00000129993	0.341942	0.0486275	0.130201	CBFA2T3
ENSG00000142864	-0.198769	0.048699	0.130375	SERBP1
ENSG00000157869	-0.385285	0.0487211	0.130417	RAB28
ENSG00000188730	0.820124	0.0487342	0.130435	VWC2
ENSG00000205562	3.11806	0.0488071	0.130613	AL049775.1
ENSG00000280165	-3.94182	0.0488161	0.13062	PCDH20
ENSG00000085721	-0.312123	0.0488795	0.13076	RRN3
ENSG00000236814	-0.720171	0.048881	0.13076	AC046176.1
ENSG00000102104	3.07908	0.0489326	0.130872	RS1
ENSG00000263142	0.846352	0.048939	0.130872	LRRC37A17P
ENSG00000188158	0.448407	0.048942	0.130872	NHS
ENSG00000264070	2.13092	0.049105	0.13129	DND1P1
ENSG00000058804	0.294338	0.049171	0.131438	NDC1
ENSG00000164989	0.621541	0.0491731	0.131438	CCDC171
ENSG00000163689	1.66021	0.0491989	0.131489	C3orf67
ENSG00000189420	3.10109	0.0492085	0.131489	ZFP92
ENSG00000198783	-0.313001	0.0492151	0.131489	ZNF830
ENSG00000107669	0.382638	0.0492183	0.131489	ATE1
ENSG00000212694	-0.863974	0.049224	0.131489	LINC01089
ENSG00000184162	-0.576285	0.0492409	0.131517	NR2C2AP
ENSG00000156959	0.332919	0.0492756	0.131592	LHFPL4
ENSG00000119397	0.357105	0.0492838	0.131597	CNTRL
ENSG00000034053	0.207003	0.0493155	0.131664	APBA2
ENSG00000006015	-0.382387	0.0493585	0.131762	REX1BD
ENSG00000260693	4.74138	0.049361	1	AC026150.1
ENSG00000216921	-4.09986	0.0494015	0.13186	AC131097.2
ENSG00000285960	4.8069	0.0494459	1	AC005100.1
ENSG00000135052	0.19935	0.0494535	0.131981	GOLM1
ENSG00000179295	0.192073	0.0494893	0.132047	PTPN11
ENSG00000083307	-3.3907	0.0494909	0.132047	GRHL2
ENSG00000149926	0.232085	0.049507	0.132072	FAM57B
ENSG00000135912	0.392939	0.0495342	0.132128	TTLL4
ENSG00000153317	0.293904	0.0495435	0.132135	ASAP1
ENSG00000272604	-0.969907	0.0495585	0.132158	AC073073.2
ENSG00000231770	-1.05624	0.0495704	0.132173	TMEM44-AS1
ENSG00000203527	-5.38395	0.049609	0.132241	Z99756.1
ENSG00000226933	-5.38395	0.049609	0.132241	NRBF2P2
ENSG00000232893	-2.33148	0.0496351	0.132293	IQCA1-AS1
ENSG00000175691	-0.480624	0.0496521	0.132322	ZNF77
ENSG00000256576	2.11749	0.0496645	0.132338	LINC02361
ENSG00000133169	-0.205676	0.0496875	0.132381	BEX1
ENSG00000184897	0.288785	0.0497041	0.132409	H1FX
ENSG00000183765	-0.699087	0.0497261	0.132443	CHEK2
ENSG00000148516	0.25958	0.0497301	0.132443	ZEB1
ENSG00000241399	-2.04586	0.0497554	0.132494	CD302
ENSG00000253570	-1.39264	0.049817	0.13264	RNF5P1
ENSG00000141665	1.58628	0.0498619	0.132743	FBXO15
ENSG00000170075	2.36012	0.0498926	0.132807	GPR37L1
ENSG00000273384	4.10735	0.0499362	0.132906	AL137796.1
ENSG00000157212	0.432228	0.0499896	0.133005	PAXIP1
ENSG00000283635	4.12857	0.0499919	0.133005	AC012485.3
